# High-quality co-expression networks for accurate gene function predictions in the fungal cell factory *Aspergillus niger* and beyond

**DOI:** 10.1101/2023.07.28.550800

**Authors:** Paul Schäpe, Stephan Starke, Tabea Schuetze, Evelina Basenko, Sascha Jung, Timothy Cairns, Vera Meyer

## Abstract

Co-expression networks have recently emerged as a useful approach for updating and improving gene annotation at a near-genome level. This is based on the hypothesis that function can be inferred by delineating transcriptional networks in which a gene of interest is embedded. In this study, we generated a co-expression network for the filamentous cell factory *Aspergillus niger* from 128 RNA-seq experiments. We confirm that over 70% of the >14,000 *A. niger* genes are represented in this network and show that gene functions can be accurately predicted as evidenced by analysis of various control sub-networks. Our analyses further indicate that this RNA-seq co-expression network has a higher predictive power compared to the microarray co-expression network that we published in 2019. To demonstrate the potential of the new co-expression network to unveil complex and non-intuitive predictions for gene regulation phenomena, we provide here new insights into the temporal, spatial and metabolic expression profile that connects a secreted antifungal peptide with mycelial growth, asexual development, secondary metabolism and pectin degradation in *A. niger*. To empower biologists to generate or apply co-expression networks in the fungal kingdom and beyond, we also demonstrate that (i) high quality networks can be generated from only 32 transcriptional experiments; (ii) such low numbers of experiments can be safely compensated for by using higher thresholds for defining co-expression pairs; and (iii) a ‘safety in numbers’ rule applies, whereby experimental conditions have limited impacts on network content provided a certain number of experiments are included.

## Supplementary material for "High-quality co-expression networks for accurate gene function predictions in the fungal cell factory *Aspergillus niger* and beyond": Supplmental File 2 (part 4 of 32)

ID-CON;WarA sorbic;WT sorbic;WarA Crtl;WT Crtl;G65;F25;G25;R25;R65;F65;Niger	chrysogenum	reesei straw;niger chrysogenum straw;niger	reesei straw;niger straw;niger glucose;rhamnose 65 mM;no sugar;1BE;glucose 25 mM;galacturonic acid 65 mM;arabinose 25 mM;xylose 65 mM;arabinose 65 mM;1SO;fructose 65 mM;galactose 25 mM;galacturonic acid 25 mM;1SA;1NC;xylose 25 mM;1CS;glucose 65 mM;rhamnose 25 mM;mannose 65 mM;1CA;1Cal;galactose 65 mM;fructose 25 mM;mannose 25 mM;p-coumaric acid strain_Fa6;Ferulic acid strain_Fa6;no carbon source strain_Fa6;Ferulic acid WT;p-coumaric acid;caffeic acid;p-hydroxybenzoic acid;protocatechuic acid;no carbon source;N402 DMEM;N402 with A549 cells;S-24h;C-24h;PW;C-48h;S-48h;C-4h;S-4h;A_niger_SEB_6h;A_niger_SEB_12h;A_niger_SEB_24h;A_niger_Fructose_24h;conidiophore day8;conidiophore day5;conidiophore day2;Conida 1h sorbic acid;Conidia 1h;Dormant Conidia;Glucose 48h;Straw 24h;Glucose and Straw 5h;Fructose 24h N402;Xylan and Xylose 24h N402;Xylan 24h N402;Xylose 24h N402;Fructose 24h N593.4;Xylan and Xylose 24h N593.4;Sorbitol 24h N402;Xylose 24h N593.4;Sorbitol 24h N593.4;Xylan 24h N593.4;Maltose 24h N402;Maltose 24h N593.4;WT_post;TF2OE_post;TF1OE_post;DHD_post;DDTF12_post;DTF1_post;DTF2_post;WT_exp;TF1OE_exp;DHD_exp;TF2OE_exp;DDTF12_exp;DTF1_exp;DTF2_exp;2_mM_NH4;1_mM_NH4;steady state NH4 limiting;steady state glc limiting;2.7pro glc exp;2.7pro glc stationary;2.7pro 36h;2.7pro 41h;2.7pro 63h;B36_0.8_glc_22h;B36_0.8_glc_39h;B36_0.8_glc_20h;B36_2.7_glc_22h;YS21_2.7_glc_22h;YS21_2.7_glc_26h;YS22_2.7_glc_23h;YS24_2.7_glc_23.5h;YS23_2.7_glc_23h;25_25_50_D_1h;25_25_50_D_mid;25_25_50_D_post;40_10_50_ND_1h;40_10_50_ND_mid;40_10_50_ND_post;40_10_50_D_1h;40_10_50_D_mid;40_10_50_D_post;20_05_25_D_1h;20_05_25_D_mid;20_05_25_D_post;N402;deltaUgmA
An02g13180;0.4438401129633616;0.6224484852434536;0.9134810145733098;1.0343399572278102;2.163423977658692;3.1160456488990413;2.653945933368204;2.0493454098184025;2.0986761957042126;3.4415759599002747;19.5572033113617;11.73261039326758;19.037714132095388;12.551612517104985;2.275612284856184;2.3407598300245858;2.1490841761733397;1.6082908258518493;1.5147522440400998;3.139843595158909;1.9191412364383718;2.050708249880932;2.158848377064523;2.981194301913158;1.5415266271473793;1.4994418524472515;3.538117578116678;1.4629635075848997;1.471013498710373;1.7864471938771995;1.1569349231314996;1.8095798179900635;2.204671918980049;1.457770492287877;2.893991392580899;1.1551756218700515;1.7450065213350614;1.4293036787817481;1.687485798447388;1.0122696237819797;0.8391615467835124;3.214302480638512;1.8758473369576363;1.1151374753796957;0.816820089079241;0.8977676835960943;0.8361399387499386;1.1917641611748921;1.7989562082380541;1.0733374933355735;14.953422106191908;17.799757146599564;1.9501258287985985;10.687379083299595;6.96021667122469;0.8563118106266953;0.5820003007062728;17.190495199876267;30.254142560215406;28.225147757675842;3.023040539797373;0.27838639379999697;0.3253749831350622;0.7261936550185049;0.30930114562953326;0.4735553641456814;2.974977233043482;0.3527989489001884;1.9693207089883835;0.8017389122171078;3.6156103807262623;3.267059087160784;1.5779410455946712;1.8723900385208498;1.937269804229271;1.8633821371245083;2.133599038883478;1.958722608642273;2.4719150980948394;1.7262825091134413;2.6937722741392713;1.6874260426422265;36.355700620725116;12.666946500891882;5.8027719385371;26.1328510553775;33.3215539154641;23.027066707445663;25.61274400896818;2.461785784155208;2.401069198796989;2.1321071249384524;2.1572740759222087;1.2601493818724403;1.803254506321352;2.0060737278611347;1.6025084572001504;3.413559267225489;4.817835339328693;4.700554311203437;3.5398739995822415;2.6498506081848907;3.8011141109970574;7.7856372825081825;30.172372010157705;4.173714276450566;16.1923369265141;0.9334417749888525;1.8092583581030506;2.553161471311112;3.453914471832042;2.522879101256774;4.367400631964062;3.829882296135395;0.6401764990929144;1.7132448545492533;18.020401562555268;0.971934256312105;0.9376598160177315;26.664372942547256;0.6796642454839996;0.8424226522068136;17.692427473323573;0.5898651467567556;1.4460826313126696;13.924662984929506;1.6024023511331777;2.0463795590939773
An02g13190;0.20449168524596315;0.09815919144161307;1.20363050005598;1.0966867907686801;21.405990654098428;49.47606501500352;24.873875241797965;23.73450573420818;20.086692200564304;54.710233249248624;12.565365126610331;19.596798728050334;13.004040108593983;20.87087152178771;23.893260359863884;27.032032870474108;24.53438523197887;4.6743313840826675;19.19578714039779;37.1259304177694;19.67935186558631;19.521017371019862;18.23649601024072;9.023982286582857;19.71584461488665;20.488225300467846;35.6993917493939;8.526600995798157;21.018484257453835;18.945370442118477;15.209582749727938;18.07488081286681;27.032606071935206;16.24728386895513;6.919936581431812;11.704126701920506;20.66827118157845;17.83542160814905;23.737284977254593;7.995216781926065;18.767208144282364;19.468304048963667;3.881175806742383;4.551509973322213;6.54209734443302;6.106936277402115;6.382771322446443;6.175798750206087;3.0619590101775076;1.0743108949317062;8.132745782001903;9.133791470682402;19.311145869606445;15.604998204263778;13.633472513363836;13.065564055467163;5.214925305653157;16.128268060866212;14.378268266299663;17.91986215708885;16.652563315132788;0.2992486879043853;0.8795045610459006;0.512412983997228;0.9669820908833809;0.7286678932318219;0.4151945487189499;2.853191782530368;1.3225691379887192;0.5423808932731112;26.821728448166887;15.638929209871597;19.572623950670756;17.867066941760612;26.086132997955954;20.352482430488045;23.68309344038645;33.08455148261391;27.189977365105555;35.25280752621587;18.22364115763674;38.64414276864059;24.457547896835955;14.112475152952102;20.05355352584469;23.411224120214342;24.343970454492855;21.289919080853487;22.855204861448478;22.070455721543482;29.377635090942313;23.01509126535617;23.49375213390556;21.43134371147438;21.94582045999947;21.51649566959056;19.992237650334737;22.5550608146621;45.2097319461404;44.146470811207905;22.19582959082406;41.913448226348066;52.967399050943285;39.12773899260084;26.66989593642718;26.735996071250923;24.773949029412684;50.98544756820913;23.733990103532612;23.545665979495404;28.89729090566943;21.550922984200653;20.948689581469672;21.146074415483387;14.065946829660684;18.61001388357862;15.83098089162302;12.603110749209037;18.11983139536457;16.928728398363575;11.854833850538874;16.686503260861258;17.521174664091514;12.086587911465477;16.757393032003502;11.954596667830081;18.909161798427643;19.886183723223994
An02g13200;5.0017021486123925;4.138529576187678;18.591092700481216;18.92274527814431;23.22760063580616;22.589053293641587;23.869233859704238;22.1119511479192;19.465727217336138;23.106122202780792;4.459592478395682;8.67998909017968;8.795899552540522;9.256111944032227;19.903017808567622;22.659805957903703;20.94146702097517;24.375093166663074;20.58132595514893;20.516605397542957;19.868353868451475;21.971657755685182;21.86580576725669;26.114359203257834;22.538424389009663;21.79402960909016;20.91177166310756;23.074280276980016;15.668078250636;21.883255202416763;12.646437997005151;21.35083051060245;21.788602463692882;22.658638945191758;24.93519321180716;22.692071838317187;21.351928214952036;20.770950347340865;22.083223739937754;19.85224459330786;24.165551018447097;14.610970722624533;22.55253004485014;19.303529387767288;17.15517726231467;17.66675008073156;17.473485992185275;17.495391332028312;13.353778902401022;7.863500724451132;11.198724981779861;20.462524589763458;15.984212568436943;24.689509471030487;15.568425624852088;11.141544989948217;11.49843837341312;10.85284666124359;11.822796859527582;20.01621945351094;13.051719067494169;11.8825510752174;14.580752780134397;13.011955262696505;4.9573169181638885;12.016165732476933;4.225319402286186;5.745672620204246;2.203584147622941;1.9937329734620803;14.163388102170511;10.856536563097308;12.889789680606066;15.108351736596518;18.20274371101134;20.74589600837486;13.252631822891942;14.653663219904852;13.241359415747691;15.650845399758538;12.815737277395499;16.906794445803396;15.313274929065374;13.386282718943484;11.605619452298406;16.703249853160113;14.023350115675022;15.427551165603873;13.2693843678637;16.616108145370315;16.441944050767923;15.940463316820388;16.62641949143419;15.210207860941903;17.332623421116942;16.2025629134665;18.565547725856813;19.731149477056576;30.35222668261789;28.047055575333847;16.303263535613503;39.184696738182346;28.513025505832967;24.326235762626364;24.591171571634323;22.554977556115958;24.130411253476602;23.323430296680925;20.639196964339796;20.654240095125267;28.42328478535744;23.40501642567788;27.061384569394356;26.512201592013856;17.230327630189347;27.239582149554582;13.759828427046948;16.674105328544343;28.554386598112487;15.399912364714096;18.213856554717026;34.09739595856221;20.836940702075065;16.85652772640614;33.4548451204568;16.4230514259355;20.771662430440784;22.742254094118266
An02g13210;26.410850356983754;24.930524334262085;25.878804020568804;24.31667579045588;56.34014029514194;55.33863304986581;58.161311545454964;42.3247179210108;38.21240240250881;68.69244091721987;33.73699158833822;38.71644678530695;38.201628806324464;34.89475715746979;18.74638663468237;35.70480374735331;42.67377715716511;18.68590995502196;23.40766235501889;36.277338069200084;29.084216143407897;28.36780528125205;27.55055951143146;34.46171208401956;29.34053245964668;30.554583952467492;40.05920090761262;49.152765498388106;44.91314067735967;26.23580863580233;33.62654421310303;25.5506002712327;36.34333855972793;28.57040512751419;55.76452253666222;24.526217875995822;33.388385020075;27.14560427641813;26.069628197861377;39.73491354881445;48.99658993084053;85.0620749713399;18.531799844686738;17.68221660799606;16.46753508367006;28.696630865415614;23.741369589097424;43.29466314321638;21.218594652715332;15.644447995341416;35.0365222751494;28.89317806363285;34.62081435134373;33.75165371838123;32.48345797240458;26.38760019441402;17.581261871960216;44.41461840001082;48.114930927801495;48.568594814987286;41.197560043165396;220.97785646190604;96.15824805285729;51.94013686619806;3.8490222232071467;6.158860758571276;8.219856802864472;0.6380143289586866;1.1074687686309017;0.21830835516792002;37.74892894427036;30.37878297526668;29.860045235017893;38.742471910001896;34.109452022608245;28.65636815118404;45.45083767765199;39.07643958151662;48.851641044149815;41.904614535841205;33.83506727340101;54.617739746871365;48.30295764254611;39.67677998361046;46.50927281071952;56.58105334221708;51.74729514607505;51.40847257465646;45.500152727163;27.994972456453176;38.879486689954085;31.39947189684358;31.398559051369688;30.274362909192508;30.2721161017797;29.656833767566383;16.130256353795577;20.849802046359315;32.57112104312965;36.6039175951129;20.582398835275622;29.06064272633728;41.62192761884332;44.565419457942426;46.40243191833982;24.85360272431736;44.5665270429262;37.26689501375381;22.589821847897724;20.578867220756926;24.320756238147897;24.44499302581415;25.13268548730316;26.66755403612658;14.34178118142007;24.601066532557706;37.511004574673485;13.529998446240704;15.820076549124648;41.90571449044616;18.14950685235903;21.593278178050134;39.15187289354442;15.247004885854485;33.740743571349384;43.70093076980785;30.51570425851863;30.37014499706438
An02g13220;0.9824340651856982;1.03192623171632;0.9010674283419;0.8478102369626338;287.1188791822568;80.16313314885879;213.89443918367957;96.99475676273686;79.84674604843349;126.09841866756078;30.32932471556332;37.308182299979755;20.007183496629043;9.158984530517488;69.57278020468311;136.5024440461247;112.17291281819922;94.45037781680206;125.53453625865954;76.23131454188659;100.23845727978231;119.52677714111944;100.74789455579473;593.8066276565995;182.72613288794307;128.45507211549915;90.55537771170555;466.82296740888137;74.72631107962032;131.5967986727012;14.50384803285838;138.59462723560443;167.62193393768607;185.12421240327703;461.77210286702535;214.73341166457132;141.19737679146536;128.99641110808003;127.12522676587075;198.62239135285097;271.23441131643824;176.0281566805187;135.49345625440844;70.76994950636569;40.286284258774536;88.43711587662501;67.79133973288869;75.64552319610813;5.975004505380287;9.44129522807934;145.58140595250035;20.957245094652613;253.80123452924192;12.532427338225446;332.58086637217383;22.659774856868022;73.01995056102663;28.62409224454794;31.94124168979542;26.600708596690204;188.07834872315811;0.6262880006788631;0.8624317325370099;1.3222013658836431;0.17561878473654827;0.8593985861538438;0.4356148014075049;1.9012880860775851;0.45594533210701577;0.5429396787113094;399.92450562474073;279.2963214466306;165.6708706176956;293.7958966598306;260.9397393041082;240.01173056645803;216.18858360528355;179.2866611964138;277.03811414947086;153.6005787367496;407.3699432662389;198.8437555019799;62.02962008162184;133.72996512328623;94.63198222028552;72.4647206729102;77.74059150176674;76.85513035214652;57.54558954818233;238.69980449677712;241.96742429012608;256.8597204760589;233.34663301538552;265.5389498052455;254.01984268165796;277.6797896116809;143.67450823878949;192.16539261514924;551.504008697488;574.7185169347242;248.8273504036386;930.3420356765137;662.9712287199236;481.45786792690745;162.79094138486914;311.3701541562386;217.6191604118237;97.8089707627165;374.0332131199249;311.7024726691616;447.39030589580284;348.3833858375499;474.6951537679844;403.2794075243737;12.389768699385264;63.600751472886856;29.22627906470275;34.673806733454136;200.45604112089887;31.823640929330537;37.19732514514756;233.66179461430033;39.473532740380165;28.8167317843628;368.0252554347955;47.319560608131006;340.26538483675245;207.43066123698674
An02g13230;0.08413749863514132;0.0;0.0;0.0;0.10228477375147242;0.024788460996140436;0.0864963608781389;0.02206488098553826;0.04124980864808747;0.04446774663454145;0.0;0.0;0.0;0.0;0.0;0.06886617531780405;0.02150615253896047;2.6400890582994134;0.04873021046420741;0.0;0.020789964189091126;0.0;0.07691177093935596;0.28747285603426237;0.026660476317631552;0.043385816145827934;0.05330959349763526;0.0676767578855144;0.05331365433710774;0.0206885076257591;0.0;0.027360937054116356;0.10956417811198928;0.0;0.5946334891618087;0.12862135377462575;0.0;0.06943307486440106;0.0;0.06281474143383235;0.0;0.0593609940496893;0.0;0.0;0.0;0.0;0.188165808521794;0.0;0.0;0.0;0.036632636138555594;0.0;0.08405665641296141;0.0;0.0770677304480236;0.0;0.05344428266020052;0.06960220123731922;0.056267285824863164;0.015878569955737915;0.19973366292392997;0.0;0.029654560394966303;0.0;0.059932905196857456;0.347806355813004;0.06959864871380542;0.06849699187673776;0.031559826031510786;0.06493281703384023;0.2115519415138379;0.03301946778338181;0.23716416170691;0.12976417158528755;0.24828536381215272;0.12016872296124739;0.18969223837916144;0.03971912418670973;0.1028990201666726;0.18013444003337356;0.35478618818622487;0.12336526589940433;0.09187297223737295;1.5198845872208309;34.205004343731225;0.038820022788900635;0.0;0.0;0.0;0.0;0.0;0.25410621591786653;0.0;0.22820380514767447;0.0;0.18619117443590275;0.0;0.0;0.6395829297450714;1.2530897417666624;0.0;0.8615277839418857;0.0;0.4011335368037003;0.6157626940848511;0.0;0.0;0.0;0.23124433967910718;0.13813124221406345;0.2561794195956117;1.4773671283457295;0.0;0.0;0.0;0.0;0.0;0.0;0.0;0.0;0.0;0.0;0.0;0.0;0.07988235152697455;0.0;0.14841953790992116;0.051303974775378854
An02g13240;0.2051522706506037;0.24148889500966675;0.01002593879759137;0.03263573834405806;25.218765116503402;18.577881102058285;35.445544501613284;33.06588575633126;28.259471385114285;20.042726025722725;32.504555404255136;40.082174059987516;39.7207321953491;33.78738351097431;8.540715041556476;12.10629977839495;22.689981293496686;5.194213651012323;14.432818293095805;36.339015856707086;13.006281676976108;15.729988363190055;13.5049538373167;2.7512128135967795;12.147918776449126;12.600571909513937;24.718172072185308;13.413688722746874;45.24147489695137;11.124413457914244;32.37101402063964;17.579127442983197;9.853823479286687;12.649128533907906;1.2674808177172558;16.852329172173192;16.574687117732328;9.201558476245568;14.085277614050645;14.58596835161589;13.3191441699974;29.20588249101166;4.992436830229584;4.573749173757125;7.2673675485118885;11.037650078365559;8.642971608730537;9.08696790380095;0.34808934592576357;11.405858068709268;15.149868369664949;15.656563122328732;14.101771602971976;51.441109195581895;10.144986672844135;13.751295503228192;2.8112600576221958;8.981822082894169;10.453346118177217;16.336769512743068;10.367174664634959;0.7572082100725916;0.7417743336130607;0.4302440178178989;0.07617538783564656;0.26405115301669335;0.46163979549636036;2.1538425043523453;2.468061679169724;0.368006721222432;4.756156080214789;2.5671882273329194;5.868264924662804;4.021233743506196;7.0271459223626165;7.939119578073097;10.177318244289363;9.81332084215407;6.004892819726536;10.66420643228796;3.545862065586935;32.40593215998663;17.069731559859175;18.538730540195857;21.914700807180367;16.397727216754248;20.26449457840912;13.839090848685963;14.742891426009972;7.43889123209102;5.677808610353425;6.5209725478064975;7.003209556845263;8.07259392167576;6.839776669979168;6.482275112383636;3.3033000117434654;3.46855753683707;16.320147490755332;11.278165888907724;5.695103407491157;10.87849765279;23.349700967553357;25.66777095618916;21.119194305457807;10.743765185094517;17.855493809366813;29.28435446125742;4.975957962945715;6.0596778839709335;17.877672172057796;8.699018499828885;13.505703131807191;11.319209847982272;1.5901835931172412;5.9129246562724225;9.010313397003364;3.5085798601164817;4.888907911552348;7.843211453773092;1.7509519240090379;7.1854442666200935;8.68040019696367;2.823937582978287;6.865572356603533;8.641029690161808;3.3329377251848795;2.6229307403433384
An02g13250;0.23062084885084735;0.5351073508589148;0.047007528353189144;0.24164987622256437;23.913874302845077;21.107581536509525;22.466084585976464;27.479557316509787;26.864405505974393;22.487741685665924;18.297012384130237;24.934025105364388;19.791119607523303;20.759996866367775;66.10355114459747;63.585098431438816;59.23402034446568;11.317964927529347;128.85619822496736;62.02362955831135;65.63514781588133;91.33142545845516;77.18712048005459;32.242977293098434;109.40921150873987;106.60923441497913;69.85712542966029;18.362396612439003;26.70648861388898;79.68333519628938;13.722260010171519;128.72802941241005;60.77882576895049;107.48714343872808;31.231169747373002;18.584788517829818;111.3695087619791;110.91414936832068;126.45594972818786;28.95348121558676;33.313727651229044;16.58387082708139;46.71628667832769;53.20734655327462;47.016785321459245;31.657183904638806;23.979712747251803;18.319790038948625;13.031515746646896;6.212972797961686;35.73109297309468;26.853925250334683;40.54710552709854;51.60651726265443;40.959620594222606;10.816916187012652;14.263007686737847;20.91198335812593;19.06235567193002;20.368793963895904;36.41083145688188;0.2865659510357666;0.4800160727188662;2.4819804642132377;0.1158762724791474;0.021745524534635123;0.4890444365857167;1.5476768966330108;0.4315904706678875;0.4914573772589412;42.67712344672208;41.934684248468294;23.79709896932131;25.60725960595;33.045359755515086;45.32338739298042;33.916570499687765;35.81261184674832;30.647717604397453;29.30135341049426;27.542500795121416;26.46028553252443;34.04123650686186;32.15241337966672;20.33508055237789;36.98534783158736;38.471797800372826;40.10246402816504;27.3801974866411;41.20665925805284;41.21355672725716;40.05717725188771;37.90628315600631;30.702727472691844;30.22604532224317;33.42205655312888;21.036775684543322;27.781811809473844;53.86589807585395;29.323982990491565;39.46303977312054;88.85785514236973;74.29450307857886;28.285524603916866;40.179592297242976;37.96474716848303;30.00427400096479;115.01079716064575;46.04327229619366;37.74069408493463;82.22192490043392;34.20740448653447;68.57826626440166;51.066540163019155;16.50565498142807;51.578744820242584;44.14801046595108;38.2447490446592;57.67117259930021;34.295231818652134;19.012794963117155;55.852774533051615;35.30444825225569;42.73614063773935;75.28762772296052;33.049996484876125;16.24493071815682;19.53469281131499
An02g13260;4.256632461688745;6.349234758781616;0.0699971661621701;0.06174628824060868;27.4934857835065;39.27504606074994;36.96637969257961;45.0961144068883;38.02115994182817;37.11419950857887;33.24017846310915;24.393308278352837;25.39363981221008;15.177691699803402;4.357518272523218;17.224067338537036;50.92781168028989;14.854761115537562;7.704316668818066;18.99220095154485;20.184373988043877;6.620491862260569;12.156694564071314;7.974979447443906;5.647671515461332;9.740544534083185;18.238648472764027;20.07942790955129;56.297120729424;6.450292236684448;54.10751258963764;5.809782250337367;14.618089514617978;8.835727083242764;3.524885711494847;43.568305877894296;12.534267138129493;5.424938020487944;7.510127806731826;15.165944630463677;23.7273547203651;39.28939094319041;22.29225638236789;12.287280623291872;11.684440715095505;34.105761435776515;44.38885779398388;63.580663495357896;0.0;0.0;70.3085433227846;30.13223002308041;11.971402775234036;59.87066659020676;41.383919528218065;66.71614906303357;2.648702328691815;26.66106159803715;23.51582621742348;24.61048537906129;13.869384736020756;0.6638534875696419;1.2608524868901039;9.395318650019345;0.7188885635606547;0.11116196060646792;3.623246696077281;0.5450022085833935;1.0001106423291768;0.2073459635661261;0.5349639522841106;0.27043079526898484;0.9032938176748457;1.2971035112622251;1.180883521204445;2.186244391629895;1.5344519833677448;4.233627442571948;1.5734745891262047;3.459794313969672;0.2969814853576541;17.83866497164266;8.637086623817902;4.614855948129786;43.81174457491444;17.770301046375934;16.38344065810392;11.924063055142692;7.423644441040013;2.0201422555364745;2.3221419308521973;0.8260798837674066;0.6893554294392406;0.9801894149034145;0.9489717652184468;0.4495471404160968;0.0;0.6816550239506007;2.9027236998388433;4.308699061159238;0.0;3.2357202152683655;20.97727145748109;15.496196095561128;15.858359009158518;2.111408398674992;8.19793736020409;5.902646518311862;0.37221682483107627;0.44467918616505986;2.0015904125893265;0.0;0.41245372072067227;0.0;1.055481481269586;8.137023814822568;11.347258993863678;1.129854858223369;4.8563942583628465;9.822588408934736;0.17974384846377522;3.696048229348142;9.989701189604329;1.1279470137520047;5.781565594576024;9.572951231457415;0.6336819014361206;0.5234353086949647
An02g13270;1.6125587260934335;3.4329044424572444;0.015145722230193859;0.0356737074620545;42.98128589948181;20.91302200909016;59.42101235929183;60.7249082412599;45.995436327176094;21.866849836356266;23.412606862952796;24.552640265684207;17.874275505800835;18.29466369545766;4.0834712183077295;14.017994733905553;46.53122514782576;4.62853479690452;6.84610231953726;19.217084120788698;15.253230369745806;4.864199627267969;11.88377526191399;8.026843483821976;5.004437569323016;10.514382565765333;22.43142916770448;14.68660029104432;34.651002204457875;5.784611534247055;38.52219673631284;4.982912357305127;15.012553071694562;4.836564697850556;1.5165951050405964;33.078874836877105;11.102603654753189;5.552245139579643;7.459259504091494;15.388977895271674;23.55781982609217;26.264993424200345;18.695846667927995;8.691835381980642;8.632776823042795;10.598915024862137;17.823500551468108;29.831991134948353;0.0;0.0;39.157161722908455;31.261315825317833;32.93406985482832;50.83322346662944;45.09217838583137;86.76210105254118;8.31415222165013;23.97338705868783;21.95494396127337;19.763426503879675;12.86625488497821;0.13067431807949792;0.24883847643651572;0.19053919230911204;0.6154691854952216;0.14882551147095927;0.1193496557488978;2.02969602700292;2.0721985453620135;0.2123035622765275;0.7928793071839846;0.5298578277426677;1.8657831041285011;0.8846782051719091;1.6424671968008902;2.5822954725467957;4.757543504403535;11.492772038708438;2.6734248586882243;7.118654581033344;0.3990216300520396;56.01483752425037;15.521869918671998;9.596587203183425;19.503361507223282;20.213250927710604;14.310382935146883;14.084059522666752;14.803146421335759;1.8768414048617499;1.8809375612217913;0.9650824432007377;2.9547172048771624;1.6888012845646672;1.0251643725275366;1.097252539373573;0.6981454607618025;0.5367136399105782;8.047049341645923;9.523735638396467;1.5666530075344094;2.3657250656593676;10.323025690918326;46.771325899655025;33.16692321718087;2.078070371327492;22.41822742719384;6.971336203732537;0.8417866789859042;0.4482715099375707;2.1542673210314733;0.9615544178856467;0.9566819076815956;0.4457304228720461;3.1941454861683183;10.526085582138654;14.217672799451558;3.996484431179738;5.97128186425079;16.83268890281581;2.2735150986174766;8.272142643425562;30.817806667020058;4.588019130474365;6.721648474142526;11.16193292373322;1.021003187180554;0.6363782242135179
An02g13280;0.24095518713637185;0.29345593788063784;0.05122897581696731;0.11779282301972517;22.967441391033475;19.727379953901806;24.908789427568976;33.01421810895926;35.69901475815817;21.151613449914965;11.730388232031414;13.457839372093227;21.30462249233935;7.229554810649101;15.625091397465965;44.22796909886295;40.532944772618244;5.370214410623553;20.522226175225878;20.658794640926107;42.590488883226094;31.228274373122627;47.39802484705871;2.899189827537109;26.936045029684877;34.27266477598138;20.798261804964344;61.24448373982775;20.499635976210016;35.61520365371947;26.21237359648316;20.921613645913745;38.67366730902223;19.906228717254116;5.265971799577278;36.61613346768905;39.05041437397843;21.826814210689523;19.594186612491697;10.00526948021861;22.504683538922052;19.580240401345193;18.929385715227244;11.873197005596204;13.216750812886705;28.55101420595809;38.630735524868584;30.3869350771834;0.0;0.0;17.409655617189113;52.7542355427476;7.360130101242049;51.377137274279136;44.15843155427988;31.04859705223493;13.28563488295418;10.424746556520834;11.382269153317964;31.700153925632826;6.7370763731012016;0.0847954932892917;0.0;0.0458726292129789;0.06565727918378915;0.0959053657734726;0.0;0.5883696739013075;1.6141180488814604;0.4402171464971602;5.528672714902065;3.5293115347309088;9.560771678438075;6.891393322935406;7.2748422660006264;11.62276955853587;7.0577880985651795;19.304075317083317;7.933556626580033;19.714553819952812;7.62033854004228;11.787222866102805;29.586968390586797;50.56276944189328;22.619549096427868;23.46363586180813;24.384776818035782;27.95597826003003;24.254712144635725;40.23850029539916;34.41903902981904;34.071330194324034;35.41230979358502;34.75859521947114;37.017691171861216;48.54894078081441;12.037695444634124;10.100041516076795;71.11135749977932;39.702978138409016;13.724265588544263;19.484415933275844;30.813949637508937;16.824592687086348;22.788266916336905;12.13627163582654;23.429306827120968;27.142497514532415;20.790276931886055;18.22254538191133;19.37507459358291;11.913560511489576;20.025209502401587;21.376992314495357;16.543746644643118;13.484553797638478;29.910680823124267;11.72692762582304;25.5293618915574;44.96396425323607;14.691235226907821;24.35423784007563;23.618642212824128;17.850234755721207;30.08079511628142;42.447939819244056;8.028782410016404;18.7236912935991
An02g13290;0.01540752066681206;0.03333701639400758;0.02814939800500174;0.07770930148555273;4.53136101442622;4.4301059716698985;4.512700071399678;6.823108735262333;7.5387676676865825;4.166313468176353;0.8479068569254252;1.3355014813796684;0.3209185642905324;0.8406274656737578;3.223564488249714;4.109077541382207;4.051666415122907;3.7163184214348277;3.1567498614838203;4.892807914236737;7.913136362044459;3.59400042857768;8.674864272125678;2.0421043469393956;2.9432184089732707;3.0311066899898207;4.697331322686687;5.664593153763639;2.907437036679683;4.191781071757924;7.958561108371801;2.9886493089846375;3.534090722400492;2.936518769742891;4.232549604623344;6.10500036282757;3.3208428207900513;2.7300587472204785;3.7030550897730734;1.9774975435869497;4.723505798997854;4.391827788484738;2.044388689151313;1.6881118890169424;1.778194723358527;1.961885165990857;2.0047197547514246;2.6240246085671477;0.18674527018653053;0.0;1.0736322101683007;3.6960513290226005;2.007323066648816;4.8652124651182005;1.616414592163225;5.42568973766506;4.343299820863349;1.3642833387060986;1.0316358406190997;2.699951132522034;1.3087464064664027;0.023110365394308195;0.1171652525218708;0.025106007719383986;0.0;0.015303070115903459;0.053193349153858226;0.10379268528940909;0.24180608744914667;0.08742266761838197;8.646750820667663;4.61225727564868;4.537008053747371;5.686323689176319;4.9466706488060295;9.116195805241185;3.748097207680425;6.12656006763205;4.995581462930395;6.430976988010971;11.456365741514215;4.332478275943454;2.855069934120391;2.5359826345543492;2.780502718446951;1.9050413035512732;1.9989122399065784;0.9523057275172231;1.0595670205779395;5.077843126049139;5.648470101984634;5.320177428882101;4.404382793209338;4.782107151348667;6.642076703040598;5.441529028133804;3.8714364260370306;4.477422927927853;8.175451147276636;5.0903361998462735;3.734137096811406;1.673031373977468;2.812006998242985;3.1159017955590653;7.573219026819921;0.8491040226929537;1.5564603824694832;3.7980039532879766;4.422712668671098;2.4358612921506557;2.2938260747885035;2.180154870306562;2.9064029763894172;3.7591779372317746;0.900870001638698;1.4096247351509803;2.9067899656263285;1.690191371037209;2.6315617786894316;1.693931589203757;2.0063214989871025;2.853614297774449;3.376302431936754;1.898122651655547;2.8639434386017197;2.9185391532184592;3.695115001600088;3.460303029667914
An02g13300;0.05015592492627253;0.29337432124359014;0.02961267204628215;0.09313419812399511;82.97022471047099;13.314560621485795;64.04027270251201;383.690201135556;477.09014530255627;15.289446221764216;44.430726154756904;105.04604034553968;45.862090885027726;115.29313803136985;17.434412933420592;5.4293112678294095;5.736594584093981;15.359424195566197;10.502746803108144;31.37183446853074;352.31985329655396;39.174730040829736;407.82503772382057;3.465741483481588;5.930260841428839;5.716372952509089;35.796731169099424;5.926653773419415;27.205033009888638;59.12982957071652;228.1016553873403;9.219323544788901;6.57321623911842;7.075973560545883;1.9746612432738024;7.816011412064509;5.807286157174469;7.4403233288426405;10.50482604379665;7.916210739543811;6.530108182936937;7.316760093569366;12.764271999763087;7.755643338693889;2.8546032631897487;4.5077163762343835;4.352668107062173;3.9170899608265017;0.0;0.0;107.42993852368782;72.48175218900981;49.87896428390152;54.061861362843196;43.55721114954647;116.2275735418814;350.3476520481081;47.07457422152608;67.9713219948058;42.81992376544099;10.308263353343705;0.09202967059963452;0.13966490110474622;0.11253349111931912;0.0939743902337872;0.21864951526221377;0.09125051338208987;13.355212568317263;16.902464656411425;2.099855459165092;6.468404553314057;27.783599917195605;96.05250123749455;59.28857582398285;10.281227548725035;110.93135032488013;14.367956351345967;160.69014429312324;5.54300476200702;37.760916079355724;5.883106243000755;28.135696924713383;6.821269882442397;2.105049718723509;2.8730642440374297;11.418561801635342;11.657090808197797;11.13473736538186;7.814110156081787;3.1970452387440096;2.633599883248089;3.851365514496319;3.789255051353629;4.165607909473938;3.6463977303183257;3.7102023872008494;1.0434836181933802;0.9358993353800465;0.2727183670291432;62.45554016435989;1.3659327800639585;18.468448390419407;34.921689332530235;54.65267728141251;40.00829944959238;0.21741925691201736;20.53927083348505;1.4587597783140769;0.3918277847403163;0.2802934704039418;1.429470419241731;0.4197805276577073;1.170821039479127;1.3162567398904925;0.05761276140093744;2.5256116997566536;2.9200945241923457;0.0821105924771654;3.120400542594416;5.581910553288873;0.04166097396761258;3.951586180280971;10.970402726357893;0.236934814884644;6.340802235212398;4.155587271519078;16.584466239668316;9.22035996916561
An02g13310;27.345193852064067;22.990948533600577;0.06675025376972119;0.06459297097086174;0.5653563931123743;1.3667319367458315;1.114047434317431;1.1393540369248198;0.7976324350541081;1.2821352438251485;1.52083537840827;2.550775435946399;1.1667299441678638;2.914474540867493;0.0;0.4252269890336418;5.319942499997166;56.481201162694724;0.10642335462041858;0.1840037375007614;0.3967324342646819;0.2721277859787165;0.435100982694182;619.2871788801586;0.15340047506220625;0.23152681272936426;0.2676198783956208;0.2462195371097092;2.902547672121551;0.13289820774406153;2.4984711081898285;0.1513090202408779;0.5446558700956124;0.07538054017013827;226.93730178740842;0.9952640388459703;0.186415131957021;0.17384112886321682;0.12413065634902909;0.05801245780693437;0.2294324978081764;2.0684443713282463;1.2999101364278909;0.35295140414746484;0.4638491030933657;0.1312552110649913;0.13182368435808742;2.017781869884295;0.0;0.0;0.4169466447194654;0.40356027531297417;0.0538943722247379;0.791183640724479;0.4566977282778031;2.9882885520205122;0.0750547235492396;0.4713860965764966;0.5928449956384871;0.7343852196709311;0.1571401651039549;2.878009600731528;2.3873013189422756;0.9224004305907472;18.270900571749802;0.22721255915538283;0.29720563050225435;0.016032344132891188;0.601649247706525;0.08632250693850547;0.07922505057003448;0.0354596647075437;0.09631082567042011;0.0;0.05104854842509225;0.07457347883622768;0.03386537626645478;0.1130671185298121;0.0;0.17661627063671706;0.054357179620169706;1.0505987489658764;1.9162748758328796;2.0940272980669907;3.937134431241738;2.3667989302778722;0.8413741508633185;1.55556450275923;2.3996370497468833;0.0;0.2788836118563076;0.0;0.0;0.10682635357612755;0.0;0.0;0.0;0.0;0.0;0.16162715287391155;0.0;0.0;0.0;9.201117471722824;4.90024526536887;0.30702439389752995;0.1258569531119526;0.0;0.0;0.0;0.10242206214788112;0.3951899627923258;0.0;0.0;0.2527527420738603;0.06081755851249143;0.7953336270146772;0.0627913030165478;0.0;2.700461432436482;0.0;0.04895227943654036;2.6093040921217723;0.08963728028715223;0.13644937363911458;0.9050044107129974;0.0;0.0
An02g13320;40.082251420323416;34.484787159165094;0.22973682008144683;0.2597001933857031;0.6865618922019285;0.7279062346284046;0.5784569603576827;0.8668005649599134;1.0075346278074966;0.8350123623175857;1.6435179290810773;1.0610900384986832;1.0630077231087476;2.0516532731617585;0.2628212021061628;1.7958949430924438;3.4994842338312715;80.43254683982651;0.6213051196130843;0.6218615684313928;1.5830880054220422;0.8434443426668764;1.7812142937375175;982.9623161219207;1.2118514565697618;1.5412336837886984;0.5973815324338309;0.7899622634834024;1.2303912180094643;0.839402078969377;1.1021007730119219;0.7520768365519642;2.0955258381071116;0.9931886559699358;272.7341810585551;2.290675208393251;1.2271013089906455;0.91326253255134;0.6678084038859765;0.6493532726271196;0.994104977570616;0.4609233292134933;2.2004492560047555;1.4315057343491686;0.6519279212827256;0.8960014990791048;0.7315605150251766;1.6585224211826195;0.2437757134109319;0.0;2.117071210947799;1.067434932618085;0.16368376515798327;2.452614513647004;1.6707407934185239;1.5285513887883801;0.4066943244502875;0.7792763327020427;0.9631447897662009;1.533548895180659;0.12626077729066107;1.2026379079272818;0.9005344402335757;0.39562655912595857;100.52049803679711;1.0796695628196047;0.9834930049060835;0.014997583760577965;0.6249448536758971;0.20367671248273264;0.18568953372779073;0.13199648429689534;0.17933775676202726;0.05068211372902883;0.1372430636960238;0.20461710478615402;0.14943580742691442;0.2842680241057254;0.18755037672247332;0.16296323710136765;0.11018556566623348;0.7083642146934331;7.882881830703855;15.521084810766636;31.332387366877448;7.490667644288948;6.870156948078117;6.8905795380645305;5.49292530930477;0.20242357289226784;0.6180578703333703;0.22344089344264925;0.2167493145245183;0.23767939567283744;0.2997147177228789;0.2460367505968255;0.16392441614525763;0.3675590815419906;0.22596434695095324;0.17980321677841718;0.0;0.0;0.0;1.4622636021546653;3.847984171339935;0.3415513586091899;1.648428738701706;1.1458078535546556;0.76541149302277;0.07193339776199498;0.5891687701429573;0.1943705200083123;0.21758654000806935;0.3704178193935173;0.38411881006024107;0.5863168176999694;3.938388846503393;0.7525123051826446;0.41155854131769043;4.954844107643952;0.1890457238545163;0.7841550692987379;3.5421243502683124;0.36859327696074673;0.6523499439117882;3.4911435606603205;0.30752209922635265;0.11591247389477566
An02g13330;0.8123208657966159;0.7007196799693199;0.5942807839976809;0.6394917401804583;1.6418015599182638;2.0024750206888444;2.0564708517170054;2.006026564333492;1.6919189821480127;2.2154274452790266;0.6246548687167875;0.43947878943156454;0.8637272466779008;0.6681319351916707;0.7761486327472866;2.2939402685097967;2.126678498621947;35.30293416389484;2.054512873156208;2.4051354114988133;1.6844834913359323;2.1495885655083904;2.4086355250386102;83.8552268834802;1.58848118034914;2.19448841502094;2.281773470586129;1.4600754951525285;1.3195363077593205;1.6169406964815396;0.7933288550053682;2.2509429090884496;2.284465670106787;1.2649853051908286;39.63250037213859;1.6723895331189589;2.080539313395521;1.9073716787547446;2.3510800073880205;1.483982016862723;1.7211406382740915;0.8772029918315769;0.7646524817855745;0.6122444621643881;0.6022108021213621;0.6468461457699073;0.6770981474832601;0.9940350710452124;2.5304119652028554;0.0;0.7484204504785089;0.9348516488132487;0.3584114917956832;2.579457547600563;1.1166969465631251;0.3592997176533643;0.16577526060103398;0.48698058409305806;0.6332089482774084;1.2726431523597803;0.3634590837639995;3.000343533879267;1.9996645671676996;1.9667401270871059;2.590867820222574;0.8984185285350874;1.6522390206949709;0.19025895207095198;0.29928838624972004;0.054465112627803215;1.794517043642709;1.4908411364301064;1.0348464841118783;1.7416514700447485;1.462716485846189;2.167062809706896;1.1475845323946658;1.3420458290162918;1.332389921918389;1.2833662894775686;1.7018275633276443;1.222474759307396;1.634162574833029;3.2678109254552132;3.133708928140374;2.5577116399399236;2.112700240981236;1.6840094100366292;2.302658461147848;1.5702991334700993;1.9068359720649917;1.0108770568971128;1.2522606644514813;1.2285694005645622;1.2812435355985554;1.555196363997176;1.0022741099995651;1.4982309529708784;1.6483403087904636;1.999485845927289;0.3498637416919814;3.0479532553656274;1.8442641102721973;1.362383013573075;3.6598363792292843;1.1137753753236206;4.234001460322268;4.359133592366842;2.1784894241487844;1.6117889932671594;2.1546273998649745;2.563553061676194;1.7689774828226832;1.9776078606407994;0.9226510250697108;1.2234166461320182;1.5860187326821353;1.4285244894494433;0.6738859459222107;1.217093412451858;0.9661588226943896;1.2092174708340786;2.2792528439735995;0.7732769474606428;1.82131392537216;1.5447666219352874;1.1544529722755104;1.5388517002336806
An02g13340;0.024919989948061244;0.10848967466198552;0.18048948837348988;0.0691969408262962;26.56425541060736;8.886124571416971;20.794719801903586;25.439954114174544;26.239481488796596;9.154090375148966;2.177553925222735;3.203439698058555;2.9192246454977897;1.5279982987537526;2.337372155912822;8.505376435898034;10.265907550494129;1.4730526052890058;2.2788317950248964;5.2554507903780285;9.023382471896866;3.530695308401357;6.329966460565056;1.50972981245906;3.2795659303162155;9.862055813607986;5.693167566614384;4.79459400189519;6.867270235021468;3.3974899993794785;2.8518555206027916;2.40438708727887;7.52551740512664;3.0245280294945265;2.9685167498832876;5.288856483359648;8.981642773676073;3.0072157301378;2.770679504193574;6.00040636011497;10.211395927196081;5.217326040543101;10.026060095672406;5.761762024602774;21.96932837047807;8.019584913228824;8.294935030259179;7.211994336908677;2.690078960589254;0.11036709442341877;1.0085880085532228;4.6531667520603515;1.5688013570288168;7.557356824718574;1.7877351539025916;2.4376077566550602;0.3564748990092844;24.163337985558897;8.71719663687039;8.339957472765079;9.335963957536542;0.338347138798747;0.3302870026461636;0.5609528207868855;0.14109861647536165;0.17935814612494552;0.3149675418588301;0.9607976476580561;0.6117866825034256;0.26729459691125257;2.8093450310983377;1.9099482759049304;2.20749780840177;2.4778591972732187;3.2902427721052803;2.587431529001031;3.947061068085996;61.25030027633269;4.282299309701552;29.18046989886268;2.514347017897958;30.498036427711803;6.21161640474904;4.285524304238983;3.301491729237377;6.507858923854213;10.549420426434864;7.368310167613259;9.279263679114141;3.9312790512157654;4.4413150135473956;4.406206410141184;5.222814138389829;3.1102602414848746;3.7466330251212034;3.891288664459992;1.730186576670554;3.990349235856908;3.4196313635653954;6.669244587952662;3.666876242272567;3.7582588835725734;7.959202416766014;7.979418076453432;9.025474757821087;4.120000388371028;8.3090424074428;6.142858567926641;2.9753103826136793;2.6557196987142175;3.307701275927776;2.425969971836086;3.54310926520719;3.2733731435947853;3.1617235156623877;4.302987816542331;3.951552144441678;2.6527129904607825;2.7661763254255014;5.595753680079599;2.0025675718344758;3.6915323999170204;5.863474257985898;2.716326630192699;3.2169798877080606;3.8170191099299657;2.3525214394652965;3.2952608660214953
An02g13350;1.9147027816016944;1.6250490056188094;4.770296780228365;3.1778025382636534;12.453676565520757;12.976352512557972;14.575765814359892;12.137295567618523;10.741763814728031;11.084515072095492;16.677038852266495;10.389676674306072;11.810154500200632;9.47620397228822;8.24774476186935;13.048014474749499;12.400982721048265;5.044570417163999;7.039340346752635;15.265177505305273;13.47684761559623;13.556869624039562;11.609631232454424;5.523480758613929;11.303800693645444;10.373346046439604;11.938736374881524;26.43019716768409;15.954224822391899;10.713422601085218;9.80386820347554;10.539029535035056;9.287864436209976;10.786736083260484;25.207203350862397;19.927401780402395;14.806550735349688;9.710828127334851;10.582436010299192;12.05364128455389;19.525785237604467;11.572702664294528;13.243463055989555;12.22255756931019;18.954846270764502;21.24103071225155;23.378605043817444;25.185086612234528;12.184686075169491;2.4542958842776823;7.817095229220201;14.430884661066928;13.30725464105481;21.930179469250348;8.30901678704067;7.470575294416726;4.058182685727412;8.025721065061532;8.025811551707974;9.825443791055797;10.318383208174216;3.475368576926023;7.980885337892562;10.096418348907434;0.36979447951257327;0.9547493691177861;0.1379569431795085;0.1708640432726359;0.7910473682690286;0.10798219849273982;6.563506515276442;6.456732248432216;6.431818626525355;5.959087456757129;7.583485749645542;14.355651966126997;8.248524806501813;10.510681870286435;8.555968251427748;9.586758353414034;6.332931135453913;9.432142602744587;18.348493298550373;25.074308412776208;27.014757999098677;17.003489251142597;15.031876353197074;22.293430336023647;21.1116102108642;15.475042245100573;24.472931305576864;12.008049393179817;18.828664823422088;14.819965241978437;12.31369079739328;15.965063386822603;8.113805769311398;9.39001764116113;16.406739595331242;8.838699632108701;9.593225138217148;7.163532126146618;18.0605421848479;6.670784230823966;8.192025234012826;0.0;14.577336571318243;15.855617332614516;8.819751066423958;9.153661802034005;7.046706640868003;11.578828467022776;5.76222099956915;3.509203605484341;12.54991640040243;18.4337294305008;17.160884718377982;11.378957407291942;12.329297727118359;16.25468689317534;8.590174308052681;15.608475203905229;20.226274838555362;13.554831993085742;14.83065722423387;14.834084643756702;13.129341919779428;16.10330989040048
An02g13360;33.32251177540066;30.242929735672153;121.28936217998;127.20825112465218;40.06842530895329;16.535808591289236;36.128426508282764;38.55138210881932;42.23632415044703;20.949244298978968;18.626425609308843;20.82918937224792;25.00603515663218;26.33590147512537;74.55043039820042;69.30287474526092;38.929436702953375;52.95776194403098;198.6282563993268;60.993613218268685;83.33001275050992;157.44714309972503;120.581976501755;83.65159905567695;190.35239278201075;125.14996266596597;57.91765992553812;31.473153321404254;20.503439290377965;143.19071556932826;26.548157194288347;181.89223089572047;77.80500081934817;155.5300851228267;83.17187948216174;35.691854169438365;114.26482872146778;192.26686809845287;190.6266994973297;57.36025575834398;42.90744210480744;16.964614718210708;89.88033328013265;94.03003459719959;49.73761053370289;46.44777507394906;44.213477492903365;34.75133316808298;191.2782771021554;69.50105103204922;21.287255396312414;27.028172742920948;73.34716790168892;35.279597497761216;27.580821744550693;18.91650622129077;50.4968454556667;26.923135460691004;22.881587223821093;33.74220316302873;28.42843402769435;16.55662536827242;25.139987202321457;29.986659939914716;24.517949992759068;50.896590704419424;5.0069035040571315;0.6729880479279169;0.21997679762956315;0.7271526397338524;99.123522603238;107.74772044001233;79.9511372982978;114.84566273229481;132.7208809435197;94.71882721309493;81.07323472409854;63.59684221506772;70.3119709059361;57.259046375506124;91.46357790243525;79.22641636332872;33.41109010362314;25.920714637463792;21.480155163133865;39.32382735953844;35.71986886841045;32.51410082044051;40.96806105414389;80.38571736109614;75.93156822509613;79.37834001098818;88.3090042167896;79.86975411967498;86.32507902266438;88.31832789553407;98.88162817932626;101.37674163243851;79.5656303118505;65.75353914631317;127.3562721728895;127.62946275756525;53.75132504611276;41.3275229763329;28.610235779526338;109.97036830816964;33.094960967986644;37.04009727933954;95.2738112118411;109.93123686348659;125.26410304382138;119.12338420714788;126.81145270114791;116.35717199499715;141.13265490826583;83.8737934113472;59.10107833212849;134.11865777415767;90.77222212359725;51.54659580253722;149.76007584779703;97.23137270326369;75.02161530298855;134.63540785772219;113.08479566863969;65.09372444028476;101.79300570689463;100.41468343304142
An02g13370;8.682354599510004;7.263411729717099;29.67769589282403;30.174785218362715;15.073881854356685;17.64197402003914;16.96169249470088;14.5302033620683;14.715237016957724;21.329398225839796;20.97217856180553;27.146550041553365;19.343056165837446;29.69779115788931;33.26842761234283;19.726200909498576;15.049516847349645;6.13015531845447;23.374578545983315;27.565304548685422;16.314286740489834;18.67290654167977;18.687206726295344;7.329839122785157;18.339919382941932;18.9806518851078;26.694522586319636;11.90384892717102;14.334059411259716;17.700258646429464;24.131553688063974;21.40879033181315;22.314683549936962;17.38072106963232;13.177421715831835;11.768949046481628;18.658802736402667;19.426622956028996;21.887925628801682;19.093517628451124;23.526374092810855;20.472198137850718;3.426893964960818;7.179561607735446;10.782575386084444;7.876257856797283;6.684276156029977;7.560359401454379;38.92657880980623;16.250110927032537;15.2401865601777;12.397258790625513;27.363905169948563;20.862310968116258;21.18709849448197;11.543984473828916;15.884950701696216;22.168193708066028;23.469141358522982;37.90832638773093;17.338796817982825;10.997227501353478;10.360307100577863;8.044193136532114;10.5959894402642;31.692948811709343;2.1052305844144152;2.0491824727385093;1.0812542602315898;0.7675110950950704;73.01976800104842;66.5008637066945;50.753386764515405;59.18657632603492;55.05871477424875;45.47627172765318;69.58647752216106;44.07907468579325;69.32147892886829;51.84142717336681;65.56428505821933;41.058828481059564;41.403695915268145;27.133122929108808;11.587066775746177;47.487632050010674;45.43995810376073;44.486762292994904;45.12572036108483;35.180120518016935;39.83512700617409;37.46755274304884;36.643515214696116;30.765247417112565;33.646352132344035;33.83247315306294;37.33225281807857;37.24482589508309;60.99522254959726;69.04168425603373;46.548672849591064;59.38705091211374;41.167677266983105;47.57383726511316;75.57066669662049;59.56962323792897;60.29574074263268;34.40757166222937;54.47859996478273;48.23564041305541;51.39972584672475;46.05459214206578;44.518564717079855;44.40778621702161;19.16243482430292;20.914805093549358;39.783115695666815;17.834660893360923;21.71099551021409;46.16437939531923;22.75130541581396;16.498345924527563;39.76802573451266;18.104418390637253;21.124103672680533;33.77577923124238;22.85492622955371;26.418612343226464
An02g13380;0.3955526954589237;0.31290421198390567;0.6349213708349433;0.79820773430054;8.393023055317341;6.548528358093232;9.661504313110512;7.479985381835511;6.469337663688923;7.053759495380635;20.80214572247549;36.777150272490495;34.83922132389207;39.05651429552896;3.5182806011347743;7.767457912942063;8.129985936243246;5.134610418264724;3.9553468775486507;8.254379937359575;5.643959548077088;3.9976881840975316;6.545278168114181;9.680078896401573;4.930203570498249;6.416985276150608;9.432363783338731;2.597856742405433;5.7615360143959675;3.872576647771727;4.304736601739481;4.57384508070538;6.935089410083911;4.207092247060048;8.133987897415755;3.603613086058649;8.312481525303088;4.214248836459589;4.744661129744571;4.112365285611892;10.637731098945089;18.287862073601456;0.39292805441560674;0.8013655521354586;1.7611878942873684;1.012765633749736;0.8472618619969079;1.8095050320610262;0.35980464892348785;1.684807414870773;22.80955187336888;14.49379163080148;2.5944333385469314;71.77359416228298;44.624256651247066;3.971590898648138;0.9730958219222472;29.378618281584657;25.656295486078342;69.03317680805077;6.678883738703917;1.1176094350194132;1.331463588182111;0.8103109281613361;0.3275501713406295;0.5469965164919852;0.9042043472421637;0.11973911091622412;0.7554438354093876;0.27808536324121996;2.8120000750743523;0.9198790792299629;2.1085160997739423;2.476586225793663;2.4679237619863184;3.522330733873191;2.4155692068810835;3.1244382361032628;3.2068980470882384;15.098750108632535;3.057360354139045;12.670943518033376;272.5579110710411;153.02792047252478;43.33836571880734;291.3580997129716;284.81829730930576;299.4057065537336;328.0286782180872;2.2869577904304346;4.782539493176998;2.669742728122892;3.7952074523146595;2.5161469879598553;2.3220020196190383;2.538014026998347;0.4192403209378713;0.300812954522153;2.748556492886966;4.166663111425143;0.8780651074676632;3.212812461531952;6.364343272572065;6.41103688024321;39.03717511402704;0.0;41.94268322566434;3.1257908642104586;0.2614529673922015;0.5151195174248347;0.8756806367065266;0.29826414309240135;1.0773125622978572;0.828615647161981;2.542914838701041;6.150013800098911;219.90359978222045;1.3143125726764642;1.9177926787917674;190.35609085508867;0.9000247390742652;2.250511963104482;157.2086708000929;1.7449401703917031;5.73482686305069;168.9817043359678;1.3763367745049622;2.0496340980121412
An02g13390;10.029274383816839;8.448436095553504;17.208406397339363;15.62691019227075;2.711476341255061;4.935984984675901;2.9567857466449183;4.6602635837570086;5.40615059452718;5.726346623072434;3.9488537282571947;3.5451268972706096;6.383129348429243;3.6687671633701107;12.275214626359775;4.853560949786615;3.025918262443838;2.7243628729530953;5.310499119884075;4.295634614763563;2.713250889544053;4.960647619264639;4.609031514676371;3.5975947517147504;6.00954233384972;4.8054613063879055;3.6602607523042034;6.997150592545734;2.8679801462192196;5.831786439096635;1.8221107813398028;4.435819289707241;3.7437820625922114;5.737231065732549;7.561819057988791;3.5905439668494687;6.124449338005026;4.010452349761702;4.922460645053327;3.2805097337836067;3.1306910825068432;3.016867155710151;0.8387755411825518;1.369453725301677;2.589719690104652;2.460388164408998;2.800598444841656;3.181654687233233;13.877757611224759;14.967235682421178;6.640540489222755;8.347475482980604;5.918136725549353;24.873645071359572;7.622028307969742;1.2586080215653264;3.5736913064055926;5.958881853669359;7.103586029171537;12.996285847382008;4.039579629192989;18.15263522377931;22.705240215645315;18.87169764828291;4.810369942667928;10.217597196205194;1.7137047509169272;0.19450560900847236;0.5502279289590072;0.23967339067100923;8.263931327606382;7.16303462444474;5.66567729033698;5.668585800234201;8.930936096926475;6.373511853406246;7.907386174422393;5.232634927637029;6.136082136542806;5.407165583179651;6.76531021709992;3.2158572623514172;21.397884358149838;16.18045020760809;31.576947344078192;17.884507805468402;12.69824333757591;16.425057009587498;17.600598891201304;7.433927173958482;11.526883233551601;4.355424394319882;6.2177481028851105;5.083985011721003;8.315745394517602;7.395215258354897;4.022334022583161;4.609745688697379;3.762333750555017;2.1482213284106937;3.510189521598323;2.4464138015708263;4.62588415394925;1.7086018100648177;9.616935283561048;5.587264677625804;5.3009626051541385;1.0413159423814324;5.563691520400422;3.405386365442946;3.8870117431350257;3.6873867326720666;4.919632079820832;2.6078142499632455;7.2230768447074185;8.306980485828962;20.405868812654436;9.378540067594953;9.209282511366734;15.846632549043422;6.818646798913324;6.900690692178678;14.231702176843264;8.68276198546266;8.861125101975421;20.495220210485936;8.72904478217585;7.122902995954574
An02g13400;1.6487584605802363;1.4549322034907517;0.9542305822679383;2.059138727474474;31.528898822685253;31.87311678311616;24.08568152983381;32.904936014433666;27.616093985173922;31.560544195185944;25.61934856043369;40.87633946164243;29.40854336269935;43.24929716897773;172.22370631173672;68.88860093629135;61.122017239063645;55.766323168338204;203.2037017849733;59.08454660780157;72.36820066868717;207.10705150441913;113.97805516227412;32.67461782118815;185.36632558256602;106.8054439288865;69.127239218947;28.121909200538926;22.805328316740628;170.0629276802134;11.737504943210388;219.75588576866983;66.55279081393344;225.54197970887313;40.79083194959539;23.11930094437282;107.51923937355082;163.64971307130676;193.4365112648519;69.11433696918996;25.701919825767458;29.94465502460483;57.22474470433565;81.85889283671494;70.22864506790684;68.62484522485124;50.17191961815361;34.47584039453276;5.9712285242343555;0.0;24.262967009171998;21.017046387714995;154.36549409359515;32.15486381503161;27.64582559672787;21.967531438606503;24.970894242389466;53.186615237910445;42.277348271035166;45.9278215552967;248.15154185925715;3.358305721515597;2.377340647671474;2.766493878896545;0.032353681110059304;0.4418920164542073;0.158593416825294;8.77218257412987;1.2932260054668074;2.0539098262239146;50.44683790967112;40.530696310446;38.837867733706595;51.17936204389022;99.8942038865572;118.95334909416059;52.419314530761774;51.35615638409909;17.28334788045236;41.9441243370067;33.22183902076688;67.78391429947268;30.57278118314478;33.85058328510953;28.67793750720078;33.95378820842859;41.02354620584627;47.660101857974084;35.58019143906405;17.819320061550634;16.73215838162801;17.477145283056547;20.690833732191074;19.480262443329764;15.101719539506743;14.553334062413409;1.6168654015692645;1.5951813245351374;6.618139994622603;6.12565009226694;2.5397958313271145;26.846538714393844;36.81761722528891;17.71969749778257;7.590903928445332;0.6737770828536237;15.936152575308071;13.561985106237357;7.343690919606778;2.571455692846336;28.250987759665364;20.241845825252124;27.395329200604884;11.610336198972483;6.757842333339142;120.10268512193788;42.21930425444095;29.720863555467048;71.94525006325829;15.237005334959779;10.312927749143;75.26817295292987;18.824674518628157;41.86092230027043;177.1397835300426;35.901805997845386;19.333121985920823;16.947036436863332
An02g13410;56.78721285544625;49.420505163653466;21.752229676704072;21.589853770226508;7.809809924541166;8.13477802679157;9.470407764547682;16.031744878226103;14.054889671863265;7.7810401784891505;7.194867004972004;16.481177092113068;8.444540530191839;13.12986171202954;12.096881524901361;8.824478599538187;7.804173497315112;43.49349047493502;11.821812720136885;11.046572780350369;10.327919554997608;11.938432290412868;12.076638097416513;29.302250881316013;9.623920247464726;10.545001312020375;10.411307618817643;9.964567410561177;8.786479717154563;9.575389020437086;48.72675119084611;12.740875427584129;9.065111225037906;11.18035646050076;42.2699853760475;12.19898502164969;9.63296578170299;10.84250760748715;11.238145317279313;15.99872601884772;13.26118789305772;10.660308061426932;16.179064157398106;16.896267360234134;10.184727991549611;10.595431039640125;9.982390938755959;11.491353267521937;62.247173498509966;41.84508833518399;7.062213730818287;12.50513962425164;7.178740759065384;14.137336841573692;9.17013539424986;3.6387113435863925;15.83520234338522;21.31235592223493;17.740802786915893;25.360966423094723;15.062648242683746;51.97727429097023;74.314508720498;46.08141848249522;10.849261319793824;4.455629774832777;3.7840025013294554;0.6874996580956833;0.860582868992958;0.6760131851139061;48.202707031311576;49.47719563128901;28.07259468850906;29.858628942241953;26.64034497597533;20.311416265341364;33.903162078244286;27.700899689744787;62.63005376171723;33.995069536902825;52.01909474368907;36.13157979669092;35.54654747871491;36.32026372720726;22.25208735858285;36.56106976941693;44.627409349092304;40.832704952232525;47.10470956198611;45.81751175019549;24.935325190055515;45.28452942639803;41.51391352281922;37.84233084456575;43.663481912198534;45.11575647536138;22.03134799245264;19.51743966341487;26.153693878534703;28.342094748324065;26.716164280885764;16.0302340397746;25.648031019994413;14.123791662466378;25.382423406955574;60.26700520554624;29.449089619795444;25.508526908094087;47.69122107320153;46.4989274929807;51.241414257025205;48.08933551775677;42.907827623558674;48.7997845400968;26.065995323700676;18.583616809506793;29.387179661460404;23.487617719310833;20.7685975707599;31.95049206838906;40.458206459872045;22.12291762389711;31.564469608763282;26.79740514615122;18.705002934495557;27.537933044230325;24.13249963897464;24.120920242101448
An02g13420;2.269830731759989;2.072259596440546;3.263179916820802;3.437481968090634;11.12230296910363;16.843649586475593;14.069679987859056;11.338846962593943;9.76485902496886;18.42532249839367;8.255090520802092;9.775244991765394;5.500196621006741;8.009575445434463;10.823553065960596;11.4702453759285;14.306143008057964;12.01922533534981;14.885160137843458;14.274587660363443;13.022122689344306;12.223259331299166;11.8823722577313;20.482320312281036;12.687937828435414;12.217779463935107;14.31067174619865;13.487544127127544;13.821315549047158;11.164906246080877;12.336006648161844;13.79669529219897;11.35316527831276;12.565959878228545;34.37403044215473;12.371316296553573;13.88586304540278;13.638425238815381;15.249880661236462;15.215423843891374;15.111578422638638;13.022615944987797;14.558017937721115;16.328438733167232;13.046444843215014;18.851763719390483;17.623054047766765;15.919625454869248;16.687789121077103;14.398732276668706;6.856016903220696;10.52986703681089;11.584605055384223;12.85607704275798;8.840904501477544;9.170835641330932;5.392692570802936;9.728068435750615;11.128807192761094;13.040520659847278;8.15846417637757;2.765248555239629;4.1351692289219395;3.047275967214938;0.6488099186375079;0.7454926663742483;0.40882226498123664;0.6956481872483339;1.0914182455227452;0.30087670516892745;11.340716088497715;10.467602520362897;12.811151211586377;11.349064413903122;11.84355113183373;12.860908694189261;13.065869473739212;10.718691912029804;15.312786540293366;13.535231196004245;9.773808488605988;10.164447021202964;26.007680916406496;20.97185289287713;12.67829867072999;30.36222498107572;23.739704552339283;22.55035897913207;30.57172872409579;13.965928001451827;16.98076567643736;13.119619568211036;13.151955963572908;10.852983260642649;12.50980754946896;13.965476204262455;11.41226173354127;12.020932247763769;16.42613458952485;21.630786654202353;10.769825180179357;9.443020220068902;13.735118216207857;12.852003904651887;12.460139221481692;13.27170993452852;11.659249260912176;14.840939817469824;12.456979249165592;12.482868259279346;15.096382970782154;14.020541420010895;15.265102823136516;13.305876282452603;16.895948395945464;17.344104038306046;26.87514459835188;19.03927291491107;19.546117020371;22.781429756887427;16.97480975889315;14.243731842118688;24.5831902166912;14.053773537929283;17.844704145496845;25.759265504492518;16.03701148964091;18.463987440521876
An02g13430;0.060255956781699316;0.052252025220654565;2.2915399548291;3.7001714539797015;15.010410336258412;12.917264658630636;15.556547238186893;13.424123061234226;12.068564906688033;13.70616481212253;18.672330162853672;25.230406020276092;34.09921731970349;27.163518911957826;32.43840443434993;16.812122786769276;17.54175550031177;5.849502865179112;30.976332389976616;24.493249385201363;17.495312273013933;26.660850742939953;20.92566159369825;16.777012764738295;31.33102950751281;21.30388859778122;27.362069878347786;14.407279760487194;10.114046159349195;26.809470821585307;10.82258582063819;34.92806575755019;16.743749461835275;24.816677063486534;16.089864549638154;9.499796362417307;22.39097096409753;28.135092368212707;30.952920228419742;18.474256450407673;15.04465841180015;14.943804708869937;7.377991259320819;10.277851516851886;11.644195297199605;8.587162807391964;7.137370309004524;5.7606586945526645;48.21183723577715;6.615633748739676;16.606231594155897;17.769552937743338;20.00945473268901;25.794609333155716;14.515190329685604;7.170931410901485;16.808755744638354;16.708388717064132;22.969935727842575;37.96118963033513;30.13116524593274;0.0;0.017827396644797523;0.04414520292949886;0.0346487529900378;5.738148702804211;0.02804152747112649;1.3451505959303995;0.5551751616365813;0.8780197989168371;28.16421968329749;18.078850804688983;23.47801842966248;22.469930163309083;27.278258232719164;17.729448789876926;31.15970066856525;22.755067361301514;26.81701423546438;23.268019776254373;22.80578268495986;24.831456664942046;25.132588346455638;14.95372541921308;10.055485521200417;28.020373019169714;32.309687804836514;33.13127772710556;31.263611808471197;21.561150040304845;18.991774328251662;21.459084749111184;21.149872692207737;18.060325797801855;19.36395717550606;20.804948744663648;17.010797423691464;16.97952659080039;26.156020583599773;29.01519207223979;21.54903992023681;27.0333447880143;23.349700967553357;22.609837594705862;33.991764936981305;12.957851929320073;41.99297222123264;10.654390916257897;20.320879028593232;19.351412596181078;21.695291144409282;19.90134354706956;27.097526229701465;17.231897887976587;15.821326038549186;26.803142134552797;21.266879467313814;17.483973767676275;19.886512308842875;27.99375443340091;17.961130784205444;21.436519134202527;26.590367905895704;15.933273719947712;30.813727223980877;25.201976843899633;21.35270121464268;22.870902702636556
An02g13440;0.28279135502585107;0.19582437353839907;1.237012052806308;2.144002650613121;17.276909647282825;45.93995612212473;22.800193546257432;21.26344250055193;16.612362699843953;45.72682994959748;19.766990881917675;18.61261145156188;23.39075530371439;17.71005461944799;9.183539998377192;39.57080771336026;68.64295586320692;7.058850895197627;12.770715261277658;38.748630342342814;20.562208676984195;15.207576836380818;14.720710618152038;28.81841694117681;12.873995493239745;20.16407968301947;37.817006401616304;31.60383380944276;37.50460397682831;14.7945717370278;20.408161422197654;13.620037292566394;35.894587153209194;16.82017120839184;25.68971790865706;76.69700280396675;21.479725702310073;13.404076391318995;12.916845939858781;29.976779089462596;30.935924784476278;35.480899730543655;50.47521493202231;26.57258454885992;20.084181783253907;31.8030720896866;41.667414216369664;62.88850060677419;6.858462709585685;9.497576492899642;12.897022547317775;25.19897971630439;11.51342342334717;35.63177599946687;10.993744322603945;21.374394777860346;7.963840130326069;23.195933299096907;18.25496147432638;19.65044519474079;13.182397657286142;0.03382238249739409;0.1235415927951699;0.2746847313044268;1.1248453983875388;6.790507336262813;0.1433547348673606;1.5410083716643264;4.220203169461618;1.3597755629389259;6.811044039266119;7.0702194834837115;7.219277413720893;6.262567159904966;7.557142897133499;11.697684548083256;7.676195817476769;9.935300461524463;7.585127772286151;15.365836474144507;5.265172408720372;24.25872574655131;21.538621558946765;14.638231501809717;7.539436284265801;29.93008982209169;25.381345761851897;38.76300650639277;31.044767275283526;16.543242844361956;8.06793176097187;20.972031954188733;10.64067408397548;16.143503040788183;22.00240671850024;20.489333847492155;20.786619586093025;16.04207860787145;43.655246307682475;43.64284964168768;19.405537536636537;43.51399061116;43.36373036831337;45.17527688289291;58.62940508679332;18.130103749846995;36.81717822806369;61.57223245700279;22.471428328993376;17.420489901583863;21.172475610377706;22.931978364187778;30.09100710161492;23.494497220766704;14.930751707493679;19.722121873450877;22.221850529376002;10.1757331226538;20.121283206322683;23.46857407324206;17.038267384938795;18.362100334667105;27.005238198137718;13.643217588448836;20.06217551754344;22.8348206320352;11.197946025454367;12.698119765354665
An02g13450;0.060862106335588195;0.08976785224276583;0.025514073121594833;0.07366646060884592;1.450896953521544;0.8832229721455773;1.2200512024171706;0.3797915088659798;0.43542991742693554;1.1059618943414382;1.7611542416282961;5.7631002675709055;4.1889708903376395;4.357712142977007;53.79192956979076;1.562703338676698;0.9534768243275188;0.9233873804817133;2.9234907267895474;2.3363334363372172;0.9990967473350155;3.0773130009244345;2.1545682843802787;0.08362130165011832;3.9685669785503195;1.6772359547432414;2.2374470256692804;1.649452705880886;0.4547655265313799;2.47973888085631;0.13597415802942311;5.758943105011056;1.8087080698034577;5.725619815627624;0.25990020050676726;0.2563606260386168;2.303032994757442;1.5370796855417528;2.1994573534816904;0.8047437484201139;0.6969552658877451;0.3797739110645528;0.7903611827241996;0.5467211422177409;0.5370659857912525;0.8984664600669465;1.3477467356075283;1.5274766248684815;0.09923961520725458;0.0;2.448602765552935;2.024801626219709;19.760544857411777;1.3420599413378564;1.8906848499525795;0.1367706223062217;0.7330135127416035;0.9245028399168016;1.7369825441587745;3.0232013655228265;6.073931445850551;0.16865960079214704;0.13667310196505608;0.042842939176663215;0.15180131866909788;0.4078594684011293;0.07860946772428243;2.895413274617006;0.36898551567945814;0.7974584869512329;16.13309299292211;14.676361835624983;10.625593103100718;11.188574332592067;21.090033947136526;9.636253637260806;19.181801798310133;12.162891798832606;26.375413374218915;8.533055626698632;19.97254737554749;11.533823322906992;4.857916932687944;5.685847082140114;3.4812915903758377;3.535255774740951;4.268509902049917;2.6848187036317865;1.4323685870337604;93.06412785973548;44.24290408796995;96.19086735983952;82.24998806265415;78.55982485135742;99.02160994680526;103.30045549974676;84.67757994208404;75.89378409217716;92.49028358457622;92.68868233901125;79.72030424607748;130.36667324815204;79.77080229921373;43.892082054109544;10.724339952577168;92.12778646218548;20.278131918795644;26.102319622361236;107.64701012098229;109.10225431113196;101.28601901368013;86.7033248966755;96.59565262811996;93.3835161227704;7.118657627763528;11.02768220779857;2.1013382202999256;19.202767581027434;22.97592133819763;3.588309417764049;38.274723354208874;16.868562752820146;2.1772822036761355;23.695747233994314;30.464270222165126;3.175534240768725;44.977254046245726;25.66106166123236
An02g13460;46.82957556900245;37.62789217415811;67.76870779456937;67.47663753433676;2.139360960458865;7.264605119363401;2.276886098497362;4.905908609095513;4.578155190451128;12.092408038085736;8.495395579278636;21.605074899798847;16.958399404688574;18.692285805949506;105.21226004311256;46.170099027702626;9.019829416955814;92.6700723780336;57.11016187900543;28.635524478678377;32.38638965050824;106.67370375811082;57.69952742106889;4.478173837527816;143.65071430724603;51.4948628840981;35.454699737837124;4.924492650523368;0.8814319565894637;75.09885450227524;11.664877066317217;110.04755806264676;44.96605823627123;112.12060958421279;3.5654738083885094;4.753966803422088;54.73085767254335;45.73246703416394;40.96998202189878;3.788805783751638;1.5788518069518447;0.9647831198949373;6.439324473857656;8.98158753907561;19.28560498225843;21.88600337799844;10.902685690791166;4.02671621178701;0.6142578027496528;0.0;28.951236978268994;45.72390149508993;58.66190954712806;14.169554178561294;54.542758412398484;2.01145446147967;131.4955246910987;87.15641102366524;104.75517169115349;108.30371529956697;275.5178794603822;3.8212954423459022;10.717012393948249;8.861542171170397;18.287874065932566;34.39880105182029;0.21743567700865513;2.699579089024597;0.2774866480764603;3.3989225971646007;43.28145129376094;26.177125986969525;106.82172703688933;101.29434687316751;97.93821447844849;46.412480542716025;92.98404136479081;80.8111301289833;115.74131739327996;50.04492937913407;50.894981288473105;35.64925098542374;9.78877498951149;7.64154124185997;4.550119320385605;9.511220578540396;8.578618379446128;7.67976424814627;10.121106635320972;18.00262519177967;15.582192238031332;18.555313698203978;18.403461160452252;21.146096226819644;19.13417623155651;29.279412088345573;28.884437024305917;37.539558390185675;91.19232658978287;23.402227727529034;50.09233564543678;31.890468584877954;11.425484745288244;10.784650389483561;6.118170302198414;7.283334019895385;11.396976093006536;2.1432910658724627;13.52358129622548;14.90393342778412;15.60507788041162;12.114758225512418;17.311719932329545;13.271050769487143;54.92124279324921;21.560630288677586;12.45591582054471;49.33271681870914;28.697750482192326;13.617607920872379;37.626262259163695;16.858119781353388;12.708373768537687;43.16963985108084;38.12301620168146;21.807335429010845;17.704893499046673;8.828566743226698
An02g13470;5.577505657608673;3.7284941430913086;8.45449344859513;8.903161284542769;1.8437612820313245;4.00868953148947;1.3094237053992897;3.040710390253181;2.7702906450719147;6.4790894856332315;4.890285270097809;7.827637351009996;2.4887312317129555;5.832931876664559;47.02059498517406;27.60057843942148;6.719819140218256;101.34013047888686;35.31613794683282;13.778862786100447;11.192290023421359;74.53563055037671;24.962246904926612;13.431008715521871;83.86277020274811;25.870749126982428;17.858740942265452;2.9800281926530503;0.566516505347929;47.03581113927245;16.940436889524197;74.59489660476034;22.785797259941024;54.74019844419712;5.791897935703666;4.395690657849587;28.21824066065352;27.302619279339908;26.043652986964407;2.0868718944949904;0.6131018676890257;0.6709783845871641;2.6917771767767125;3.6190961632532668;5.108786483172867;5.242797002270751;3.3973523016819334;4.185102225593305;0.05214152446768029;0.0;13.955783452172028;30.010119455297342;48.47860501636379;9.61744103229997;29.280391868252877;10.193620563721659;104.814550896778;47.242338834211395;60.06981816740464;67.29647178066696;204.85806209508326;2.803946438073818;3.346577297021412;1.4872082783959444;1.2074283194358004;1.1231199074856586;0.12832258002911262;0.3150198656134042;0.1044297659727303;0.7846620626684636;19.165190712647814;8.4563500785425;47.72017253389691;42.16731933698344;40.45489772806793;22.675960884405534;37.0210039026155;29.28565018342579;33.93806725773777;16.46626467352407;28.549124644306797;16.78487698995843;7.007192279635045;2.9803215760161663;1.7811588045027464;6.6495611188024935;6.616768253660901;5.575200719376656;7.802420431359276;4.02476644282366;2.5311044688231004;3.094065766231922;1.9057992862909168;4.716810101259064;3.085174723956677;6.129209671000639;4.4798256516292625;7.031413919238269;41.96620832591044;10.785577903447415;12.90112208726129;9.400089595318635;3.8640167085785695;5.137923173528246;8.76333668650308;2.333530558819288;1.869833969899799;0.5218888410989685;1.583345208988601;0.6999621159177596;3.095063262431875;3.1760207804976375;2.762948040299481;1.4183454105331312;21.952753233497877;7.482013939862223;8.023416555168366;14.432462388977644;11.654519793025788;12.040012785947876;17.038181926935245;7.31878875281128;9.168316340652856;13.121432732678068;14.51102191410457;11.578362298014847;5.998463973677066;1.8598203836573814
An02g13480;14.158687612629874;9.827782792758358;3.512772798244305;4.31979063601181;45.9483628256235;63.517978159228115;48.92545670792683;57.93606318401658;55.444187319476974;67.40777286883042;24.683878442940014;22.06459849443866;30.60753565323871;24.25164233596927;19.30454009065547;60.26232672276649;67.67757061945734;85.40065578195464;48.96177133319043;54.38990753212155;56.811518035345934;55.72790210533672;56.59994420217993;37.38591491904818;58.77572345917506;62.53463593319066;55.17076000902491;24.99648339835232;45.88058799795896;53.170689515460744;28.613173274117923;50.12884175699991;61.63692940468987;54.2827474585416;36.588744182287755;32.34057319696153;65.6559231393128;60.337792098612745;54.829313694672784;54.27027072823344;45.00959794016215;48.74782903779693;72.09448618114138;59.207288447421945;43.03452677808476;59.75657132514067;48.82046612343753;42.83130514860061;5.777552600054877;3.775716388169589;39.7778198864307;52.37550379731905;29.966421694621317;67.0308511370859;41.449758667703655;32.54850511038993;22.768902187056845;50.01162732798263;52.17093270372686;62.30398616222405;78.95117456219741;64.78983980122455;79.31555646540264;40.98527976633629;4.407415915391039;1.7389228025060683;6.235758324906425;0.7504530701524162;1.3610326680403846;0.7223093228642536;15.770791715536417;11.032316540988564;16.883171637398117;14.657490835891481;19.61207718775674;29.282326331097643;18.395739076187127;26.828589841666446;14.210543058509781;23.850638077488412;13.145069491315128;25.898610232123247;41.57344924728273;40.524695621176946;28.503102485257273;47.28280741892321;47.59134916607512;38.55951972889197;43.752212824984966;12.477383903415683;9.38166912892167;10.824592828700492;10.95623370526545;9.443641393480615;8.68962902714408;10.132852962560303;8.238983698431209;13.028918070293022;33.098027904407495;26.625284629231857;18.447906791618955;20.37371921094606;23.93745087749177;41.72064160472536;39.01990966727162;8.131579713890186;47.169947392544124;30.815326697658314;11.799624802637688;10.341815070075217;18.94553259415106;13.946642862743538;14.300738757510896;14.083984793535784;11.215660888773057;22.837453777279716;45.92060985043285;14.738110970534985;20.447117444899746;39.87768652676116;12.501309303402536;17.37470771332693;41.45396172475398;14.959226716977156;26.513727476653624;41.96942149654127;10.054310533221152;11.05405849356711
An02g13490;0.13771299194779885;0.018365030134275286;0.04815476992754908;0.014786222551898681;9.84128292382949;7.380327107239087;7.501810001774828;12.6276132775586;10.083463994599548;7.466151781100671;2.928369911629608;4.244501661493298;2.7856955685978355;2.7335773895513147;7.131347931993644;116.02886941329469;174.22282554061485;14.726055358393571;28.25667455469977;13.433730053919563;24.548866979227288;38.22801224166103;60.28714527926155;5.039348854039759;58.16047431530338;35.91108944870331;13.297000103753158;7.837876783157053;6.468854757869103;32.17399451835398;3.4692681827488436;29.151645045326422;47.396510507321956;32.21559913988636;8.022527312910178;8.22857904231373;48.66968931443436;36.448925439143004;31.942402436959128;16.17330563259961;7.636902058451345;6.221006147263735;26.70737202200962;21.55327437602857;9.34605929877063;13.27936347574204;9.899298382450038;8.909515692573212;2.4054887657067816;0.0;3.5332353093880164;5.436207372122371;8.465098161522148;2.9275525740755337;3.892613975278055;3.033030540226676;6.056524033927042;13.678394814097093;12.993270416345538;20.230601553895685;25.45990887527629;0.37283529888940276;0.8380235951282108;0.655959743898406;0.0937814866525249;0.28658957660395984;0.21445200948703033;2.8242289235301343;0.5330875025401837;1.060862882034914;7.266533023377084;4.169677121981165;6.084561079079208;6.729759254629625;8.8129252027777;8.850917153154295;14.268560679074778;11.157193629170393;6.729649792732936;14.073541279698075;5.761849755043683;7.652307934269017;3.050649936622454;1.2338932689774942;4.905755208610462;2.291280212480025;1.791731625388619;0.8551094675847463;2.102989652585109;9.757266172721732;23.41622303233317;7.9039728008257875;14.225694005605781;8.340993213828453;10.008423810449667;10.298865886130192;8.681128111566917;8.34224407583523;104.48442841252752;19.0291979920158;9.740316473545086;21.723129882011104;17.970712262986087;15.803821279831647;19.893003685081542;13.436737741306034;11.575744848695674;13.291771034167184;12.004177349938008;8.621622464878502;17.640460648535324;13.019010189499275;17.80397668031627;11.60929505671157;2.1513068325504165;1.9130941659268335;0.7968282424473822;7.344585239033228;4.367018458153852;2.564972746173434;3.344221526324594;4.23824628039047;2.0031073965730486;7.58306148999791;5.587829476654494;2.160184793778282;7.715035177947033;6.784684588932075
An02g13500;8.602332830510555;8.53529444999735;1.448444477803676;1.75850547548695;2.2766239187670583;4.507405686960401;3.505889131962553;2.807799186383182;2.481524372011678;3.1092716255933084;0.8220006476706972;0.8530619885763336;2.1379220317976597;1.4172202009409662;1.9949054240753885;7.171817794866837;7.486516189995423;6.182493529150585;3.8053393775282505;3.769932746415106;4.685390954108459;3.759483708521559;3.1013450713908077;22.77238308696484;3.9667407755207207;4.176168642580379;4.295170150836518;3.822114040536572;3.4415960912785954;4.022961652966682;1.9375765649687267;3.5624442340074034;7.404573486854315;3.609356230091065;16.15322412871357;7.699833478348711;4.2207015295771795;3.56440400394501;3.8311527133558965;3.7029253027547964;3.4418392723983304;3.148650373585955;10.49781492674185;4.9819028099586635;4.2057865676078485;5.7164983535591425;5.327195656503202;5.5149455378308865;0.8469038122151633;0.0;1.266934905877027;2.920459048515022;0.560875858063283;5.123093854716348;2.004485345309504;3.2645805484921904;0.9508615577392547;2.0162727827513107;2.031187310414377;2.849930373309732;1.0831804943906795;62.11653634107198;40.94134468498057;15.834995099582;0.9485729958122463;1.0104438492921046;15.178129052279505;0.2022002822984775;0.5506113605397512;0.17042728534393467;0.8907971550133367;0.7884242037655548;0.6925621530605786;0.472955033630501;0.7144580963230536;0.8184760976574462;0.6539155014342525;1.0341034686085158;0.5234806490732696;1.2311378934382866;0.5557122447935328;2.440741223319319;4.668943598789127;4.115016529142092;12.693307246290054;6.008692390251552;4.015671071909882;5.73613956207247;6.864653310709848;0.8332109608299318;1.7610296784287436;1.0023875761505467;1.2300554437411755;0.8397695874764395;1.284661899681331;0.8218868295119702;2.001724912647019;2.154413906683307;2.4881639805795746;2.7285447341578504;0.5240564637879187;2.1914354616887963;0.9208332775936535;3.401160410645459;8.875655508823051;1.3902583470148715;4.185017214695302;9.327844216261845;1.3812826355065742;2.164960172023995;1.1629645346573056;1.7339586332192902;0.977689594328016;1.4414140991323359;1.3732851384357339;4.603920854291679;4.7198187140444245;1.7938764833627316;2.4332951519007104;3.6656213463815046;0.9232312005510682;3.9347291496185224;3.154960367226254;1.4805239478188819;3.341947719084828;3.358269014581367;0.893695329306375;1.1684880105173492
An02g13510;14.169000050490979;12.688858107320975;7.4449484019994765;8.826326004418254;27.801626530390696;25.42094375945838;26.273337402791608;28.615641403295644;29.97378114236001;28.685912637430672;15.280026448988794;21.256039956504292;25.847372166515328;29.02037960025272;42.334629327504906;52.424854175224084;47.247311916991826;15.762674834005182;58.1380677847034;44.68222954808433;46.79430983100014;48.91881470073071;51.70532632011007;101.21245936343854;60.22324680830159;61.848525961088114;42.1102099963876;36.69947717359694;20.89288527930757;52.80776190712486;14.416152123577739;59.82120548108685;47.67472631022603;56.51051526055078;45.84538132999996;38.60164743525727;61.896311514180844;61.223842202874714;62.2781857019097;41.86232578250612;37.30127449444747;22.812667288568576;56.153832200599965;42.79542912038964;44.951477093044105;34.43178233379669;32.64936703716814;18.212176540474633;25.867955027610567;18.479163104361156;21.461249958329432;27.301258246177543;30.933637762661174;31.676852524359706;29.91215669844861;14.11222798884691;16.073822992686583;24.5998676463661;25.752545458998974;40.03275707457101;27.06693730651139;77.73482151179417;70.55782564199684;83.78106402792237;3.0263326610978623;7.9713124900046965;10.450865641359037;4.06501807894443;3.0896065762860645;1.942856543641061;39.6216372790618;40.75403397678079;28.2647550898064;34.07405261618434;39.12701501961753;40.96233834872777;48.846501391648786;43.577858598501585;42.875958432611085;38.87401508483136;34.36847127051315;37.42239063023875;60.261275755778556;48.00422429085167;53.64589082342505;61.06894708770376;53.40318091227104;51.01911229877307;55.409013771642094;54.937484499795005;73.22648467031598;57.9732398754743;51.146445936338395;66.35997672734788;68.39690627847875;70.41655676045244;55.7772842411789;59.52945309847941;78.13226267965702;101.27447041204904;82.57818605480752;59.55246210370525;46.21920242934726;38.48819570092881;59.55802407440237;58.86975704891764;61.076364134627255;85.12557061112994;60.56780002075874;60.156084634961786;50.39604846020933;60.311501010407845;61.623207414413116;51.4870615732016;78.51821870587138;53.03889038227684;46.89366513955185;72.98729960780076;49.01643639441589;54.36837616780341;58.49738527147858;40.12171319883144;53.14855571978198;58.74334044876704;51.18155757486073;47.62106885602926;41.00099673576294;42.15649170819737
An02g13520;2.569227342581829;2.2269517673246404;0.18261837705220008;0.32197941262885443;15.353089011019122;19.939061030341467;18.16336978127536;21.836451323951888;16.570204988111104;20.051640001004568;12.841175579907889;15.140355749388883;16.472767563030345;20.172645610839805;50.19368720368359;20.35953803690975;24.476147677242125;12.605966068194832;24.201443145375347;18.342313583333453;20.565814152290855;26.141258579555892;18.478167707209632;12.328044924480148;25.652618261942337;25.38488472198024;20.869913341803507;10.836143159101205;22.53677136186248;23.56720419996026;10.116103623668538;24.90482231371118;20.158356363733002;25.89757692461607;14.553141021530145;14.913934369497518;26.199414497261913;26.514258206099736;26.913309909622466;16.1551581205647;18.187668871512535;36.8805173728244;7.202211401297978;14.136116904471177;23.450492752829398;14.131725691255014;10.051394341690546;8.527324703233461;13.836772215237662;6.739229659483092;18.416113633279522;12.889770309495821;29.637514647327343;20.066469075783473;20.276869118160825;8.494251747900082;6.119685399955339;20.04951085192782;18.79514688998946;34.498376551315644;16.073363371162216;44.993836871858484;46.33251385909058;37.333367266876756;0.05788986980023757;0.26523518523607625;0.6285678989399385;2.7708021536717276;0.5161430130057943;0.15910956048145058;16.69515783591428;11.91436006412181;13.17428917305785;16.808930664318577;15.286428647704202;13.375992515939798;18.709597145000714;17.440022275431655;17.028080442338187;18.728036753353052;12.355559809543408;24.740894559017065;45.57079572891121;30.87573348945154;37.030497291120255;43.77602426983259;50.13896541838753;54.086806420513085;51.638078074280315;9.025444656255456;10.770048085757399;11.05014319488853;9.030096469746352;11.260121027090207;8.577617711134497;9.266511277338743;4.716453610551052;2.632113352068839;6.067193254893256;6.7893955709455085;3.8415348451710267;8.796986501813679;15.18763735500152;10.952188003748818;15.172011336334043;6.114676092622931;20.633542113800765;26.86226523930863;5.932505384065312;6.043231233730635;5.98112717816087;6.198929890431674;6.132155852471433;5.668317143977307;7.107665394319899;12.89979714839478;30.003696046312317;6.329938706309131;10.346913874671028;29.372275251318133;5.71765770149303;6.985580415427798;21.67421752218768;6.953679063642962;13.741377645546388;29.456586332306244;7.2798723602393025;20.601487819523147
An02g13530;0.0;0.03285921082572909;0.0;0.0;0.0;0.015575694301727304;0.0;0.0;0.0;0.044042709396053224;0.0;0.0;0.0;0.0;0.0;0.020856599287859292;0.03263080379702344;1.395457007034727;0.017833145802591297;0.008982942565295953;0.014655220657883909;0.0;0.01906831599815222;0.018841788702836575;0.01874516589108875;0.0;0.04182785192399152;0.0;0.0;0.017139758423774444;0.019313676156387936;0.0;0.015735537676685375;0.0;0.0;0.0;0.0;0.0;0.0;0.0;0.0;0.04130893630436509;0.0;0.0;0.0;0.09737622082645717;0.0;0.0;0.05165307927360366;0.0;0.0;0.021503082515262048;0.038640823794283546;0.11909798325347327;0.027163216469385368;0.0;0.0;0.04937701876263567;0.039663824433919935;0.08822790659997927;0.021122222365870264;0.0;0.021626677896967487;0.05355319699644123;0.022200535281609778;0.09647990526370545;0.10308718075219787;0.020301178954599684;0.04449418096245783;0.12998916150224596;0.04401783214530122;0.023276018273531436;0.04569160867852059;0.0;0.020721555204735155;0.05043627871838302;0.0;0.014623137063145074;0.0;0.0467455668823295;0.05273890965540642;0.0;0.07106456378621363;0.07913598781163153;0.5569514693600532;0.02736493409709389;0.0;0.5647651235085808;0.2882402099947273;0.0;0.0;0.0;0.0;0.0;0.05812962129858828;0.0;0.0;0.0;0.24133603005398868;0.0;0.29046064737659816;0.0;0.0;1.1310650545940402;0.0;0.0;0.0;0.0;0.0;0.0;0.0;0.0;0.0;0.0;0.0;0.0;0.05366272444754597;0.0;0.0;0.14343947676554702;0.0;0.0;0.0;0.0;0.0;0.058673268999624904;0.0;0.0
An02g13540;0.028713590804056163;0.0;0.0;0.0;0.1400054021897524;0.08198615146273253;0.08894257588921205;0.1319367693504622;0.08906422258803916;0.13300332400852133;0.23935401007821866;0.10262570766845569;0.0;0.2646781246141326;0.22237133824416103;0.03450017706186603;0.061574216568014206;1.3281391270939693;0.024945226785249033;0.08743372098307918;0.05780579689704552;0.12686981408736528;0.07982809689784985;0.056114899345971525;0.0964576611912477;0.0762688117185756;0.058670567583874345;0.13868714580631514;0.09637019477016312;0.07250497032197219;0.07893799085752362;0.07349632682025377;0.03200915369134416;0.014752413078940778;0.014385052279970391;0.043587205802128715;0.06580771174516271;0.07970112478549694;0.07164391910888533;0.0;0.06285626782469078;0.06038533165122513;0.11455880050239611;0.24448492161665936;0.04377975694388153;0.0;0.24014677534348705;0.07887971642200327;0.07030257172534153;0.0;0.055594346004676776;0.0346910197562112;0.05799740714361173;0.18712688008141679;0.15605392850797686;0.03140608302110214;0.07854248585484354;0.10049090715695944;0.12112808678431755;0.31164925651895103;0.2286366244846709;0.16038989934153305;0.07590155339187804;0.038889821628368036;0.15344169335105942;0.1946599231526039;0.056666276428714246;0.04980645913012267;0.08793542253891168;0.07684448387256633;0.10934045302887262;0.057169530460984795;0.18210235866423843;0.17517767208063353;0.16249204580135213;0.08984508802362196;0.1341374161419354;0.092582704708366;0.10534899683730765;0.0809145682789212;0.0740009051958963;0.16506460107441773;0.22536454621651958;0.595314506059641;103.11228423206009;0.4040766026136219;0.0;0.0;0.7879905393030826;0.9580987660079632;1.7819783070787882;0.26100953641134705;0.9572238325351146;0.0779843765201291;0.3511933361264836;0.24185245211728768;0.0;0.0722616153507723;1.2043380579888612;0.7745287782705221;0.0;0.0;0.5559452611322228;0.6160265029485397;0.6304237106106809;0.0;0.5349385438483366;0.0;0.2946537905542649;0.0;0.6556973239649585;0.2991036515028416;0.26234301283933914;0.0;0.0;0.07430787422947922;0.16882206420285084;0.05813199001637068;0.0;0.15624657290532798;0.0;0.16059344733518086;0.05798921812493854;0.18245756339863314;0.08643408196571441;0.1995020743800664;0.034126195053849506;0.09926013875448048
An02g13550;11.821484623736426;10.80410517961762;36.67291109237143;35.91993130731951;8.952244984309708;6.966082287232614;8.231746403687952;10.752556919989047;10.548286798459491;7.602702430098204;5.597425813003855;9.20325896157363;9.666554129264991;9.179334270151273;18.4621313007442;17.509496497320907;10.026426765732083;12.011036334201215;25.86413187348324;15.47207324127745;21.619903584815216;16.869057551988032;18.38244110971951;175.7633647713836;21.894736658356113;28.453439563259025;16.79149515855647;19.873204289229147;5.382450226643285;18.525903208075366;3.70305826091283;25.264253115855198;15.821377503926866;16.53000409204837;33.32164870769382;15.232407344522533;20.912863324615298;20.50635784583338;24.932316568836757;10.074184759155656;8.73730041291255;6.282390346570363;15.627731755233812;18.06926624406792;24.573183800302452;5.810293961247002;3.978479215165194;2.5476373087273565;40.429661038445786;23.902757954684247;8.51265209925483;14.203771471616307;10.966990899868001;31.242219502466977;12.679103647355996;4.909081439266667;11.875553837610207;6.940149048288509;7.756129854407845;15.383185048913184;9.567188812577111;44.24352897335611;46.89306519624449;33.49007410187902;31.379665404260834;86.0421125851081;12.708046734507482;2.5765450520532416;1.500470255287923;0.8673597374432457;32.6348286943596;26.791837911583634;22.649381568917814;28.809346154460115;28.401350621440937;17.0605995817484;29.54711479530802;29.06931683861715;27.804952278901226;18.574895467756072;28.727542692744542;20.494087407562215;18.37893477361993;26.879532566162272;7.410564452206372;21.74386205956676;22.0705016705093;20.298952117166458;15.344883951057351;24.46396589250559;18.360514613418943;28.82075354717037;24.181275772258793;33.401836894187554;32.84226522163166;35.97053076934225;35.09994305161205;34.957541811599974;35.1654809195468;53.336125746804655;38.33552435103139;22.39580634710747;22.288350923573656;12.62294306950917;31.171586927377213;25.57443422895084;27.755038925477418;22.577622932542873;31.534540871643486;30.255568315266373;26.76048679492691;28.491851408131904;23.261534799592205;23.77281669812544;29.340895571279976;18.53297339879072;22.96768817720205;25.057766206954582;15.554630927110669;30.76722079973439;33.59023300872985;21.353643807674025;31.430340434081927;28.100632775946632;20.097043138486214;23.632378896128653;56.23459246140167;40.79116491607232
An02g13560;0.2617473170284018;0.2926689804417642;0.9306154740035554;0.7421260315745926;1.549945399416418;2.271571656186831;2.971060392673095;1.9175271831282699;1.6158238194935732;1.8018246522201782;0.7613709625955859;0.42506733089293397;0.9427277871004104;0.0;0.4561881526046909;1.6878154226848823;1.6124811593733719;3.094313631363119;0.9453113188266178;2.0382307072985295;2.2798728136253135;1.244934766475034;1.398899769048179;3.416132725640546;1.2623861283156181;1.4694193386514183;2.3289457425146907;0.5815379569175265;1.3299817401298355;1.2578788403615346;0.783104658423953;1.0607728079130536;1.7861989126501427;1.1398500543194772;2.5526504203556963;0.6567327519365874;1.2163486972261526;0.9547154464678336;1.1965365208298346;0.9023001166729836;0.554007752467194;1.172889865225598;0.26862625436176374;0.43507838644955354;0.8183557844024979;0.9346199493460408;1.2692124449826194;0.36757256387914694;0.5400806397278184;0.0;0.5959543835522331;0.6076987161367047;0.3534650032473412;1.2574929916372284;0.5637201528543921;0.3361121673582699;0.14492548721369689;0.40569965826301985;0.47176239765729944;0.6831886654076091;0.3826690880512975;0.30102205404341764;0.3521698797537063;0.10228269262897076;0.19603438858232974;0.23994306003817728;0.19247904501241228;0.229192796039882;0.2620572220070804;0.044131835390865744;0.5298823433991801;0.34498222743562623;0.1568173769280532;0.19202839500372665;0.455816237118027;0.7028368403063605;0.4242874091627287;0.5123573225196986;0.5115595432009804;0.5477038281023309;0.3953602005701948;0.7891066582467878;0.9954123539519107;1.475304286934044;3.895811854873606;1.7912843524131574;1.2606983655994444;0.997347214629524;0.9267066804728203;0.452166240799777;1.5331537393056214;0.6145089385780665;0.8342205563223942;0.1378880777418573;0.48372852343965034;0.265063307572693;1.7071768023776377;0.5103883462613107;1.3829504529579228;0.27352728025409434;0.37245254183125354;2.076635539271332;0.0;2.5381031893255153;0.0;3.557057392362373;0.4722880837579909;2.651759516935299;0.6526290475075227;0.8891410661658028;0.23156157747230968;0.38154226137457287;0.0;0.5157871154252511;0.7310078517182603;0.9670440560245455;0.7771781125131355;0.3079424336002338;1.0200757777213436;0.27589484945445303;0.2018744724488046;1.0321026994984237;0.28572310994250744;0.40661769373410933;0.8989495332544631;0.8816435126611291;0.7662598596016399;0.7120259664562859
An02g13570;6.118748342797161;5.569041400959442;15.480050045927078;13.653178593546523;13.269854710562896;13.696867232960306;16.956217034007096;14.115937744214643;12.914755511484104;12.988474225775846;5.7250432130683535;10.228732820332988;12.45460244506823;10.399343552103119;12.757414529413175;8.994603177212953;9.060359968683072;13.87136032604115;14.06662964794945;13.682454224115972;9.86905765431265;11.723847263779014;11.397184007216259;17.77482346461487;11.128232009285696;10.639525426493202;13.318050476976095;10.908877373103186;13.784143004176327;11.244030449914078;8.973161406018386;12.452979898179848;8.479689917400368;11.924023241586221;16.277902514795162;10.961674372799727;10.857694103910417;12.089336178928725;14.234822725202315;12.154623766566765;13.610865871494944;10.332865147919648;14.196762325260856;12.935283915118827;11.049454783187137;11.372267325817745;14.034917124149114;10.943757365009136;31.257807158750033;18.721135645648626;6.825718079418074;11.689195603415627;11.51651316452373;11.694934998516919;6.32161002895566;3.6246653564060654;4.785789023132338;10.016385064361835;12.422890639426825;19.778140721034223;8.651099112774533;16.91341679152862;24.763168328994496;16.997123401642607;2.5003464038849965;6.276398000064476;2.8302541981697322;2.787458388041659;2.040159903402893;1.8232359485277403;20.886409515573504;17.357729866894232;16.256432217237002;17.298626703441116;15.096085500566314;10.53551855555893;20.03806016457258;16.655307896816883;19.91646370805608;17.25556790127602;18.91916578958763;14.36947461355912;29.0530783271984;22.652615143794485;21.57322924575201;32.195521993855955;29.29995040781334;35.44203059941211;33.21892049341689;28.992992934686704;28.460415411412647;33.2181811963702;29.709772104986527;25.209202760000856;29.42357564428206;25.316635661278816;22.3907703744679;22.30187585407865;28.133454715823454;25.483806287736144;22.830784914939674;31.608640013330525;8.944910320903524;12.91510290261267;17.059077422942753;32.41169459757058;17.13023889605919;13.179640584170963;23.42794697501494;26.43353873200145;27.655966816465238;21.52363773946356;27.479230784622608;27.22011064749527;28.60804552604564;26.946533232405727;19.90248143327838;25.69383692076935;36.19072036722564;21.027085217724014;26.09163627300937;32.138820552981855;22.32433286877023;25.82682742514932;24.07936496691426;21.851588299245492;20.557344058200542;21.073272563921016
An02g13580;4.126716554812094;3.069498847616386;1.3283473199852203;1.4684146772355227;1.5922195068880096;1.698379930296487;2.026639159020266;2.0341664734533924;1.66058017011912;1.6210738000566824;31.820423704252804;25.835125330919812;88.14538824453648;31.797028427533515;2.7715174713807333;0.8762309254471465;1.4011073219633536;22.110886781351606;0.8143842346243971;0.8988912291793995;1.0306060552156842;0.6460848383475606;0.9483885819079815;5.192380585542915;0.6040212414508642;0.9261322964450368;1.2155809744987016;1.4425799488694901;3.28139054754354;0.5133121969522284;2.1174733055799604;0.668462844693626;0.940671671315267;0.8907425468328061;4.05914733307542;1.9313476612127374;0.9193734881587137;0.7487242395767778;0.7668095376479185;1.1845800037283598;1.1199844085126722;4.302672004318669;1.2098907009785305;1.5134812949744796;1.0199209837065455;1.619671710144998;1.4958768580026578;2.0205472166184517;0.4812164825795191;0.0;95.96730340845589;24.087516177824366;0.805578441524369;30.353273978838796;19.57948758562797;3.635104391521773;0.6112981850830045;28.436772805235396;188.8561650575195;125.54817670711779;1.729925688683918;8.537437021837636;9.081029536989224;6.635869318848636;1.6732724130332444;0.5939096748036257;6.5790104801794875;0.31889148833864095;16.570077271689392;10.510991814526827;1.4323603205214468;0.5875783037209137;1.2569281007312125;0.8591057972827398;1.3842020859623152;2.506157666369578;0.9634983955767386;1.2024236188268311;1.603379807925387;1.885447574705313;1.0326350733158214;3.8494822925866217;1310.9898118588244;556.3015711982043;104.11025944289636;984.1915196310051;1008.9863358913024;951.7449151772148;1121.2129467059958;2.9883593800817474;5.084160638582118;2.381716549873706;3.0489771213543873;3.0684888805291672;2.9407728408352085;3.697222424466207;0.47852683096948945;0.7510828504640878;2.812988271722629;7.027048914444994;0.0;0.0;4.127472393254381;5.793138123687783;42.12376611807731;1.994107932081937;13.634199111018258;4.459777369391185;0.9648234029700544;0.6426931089060081;0.916779767214678;0.3022723909122945;0.1947698125625397;1.6219810576473712;0.8242420901358664;1.4571102039506367;894.9737849091284;1.435512452864944;0.9417816811006796;827.2138479967346;0.8913769076432441;2.470273941943217;729.0497354818535;0.6632935996397157;1.7898015760590653;747.2892305366048;0.8355744153698001;0.9887111386460444
An02g13590;109.29746936619644;96.07545043396334;106.37583836999057;90.10411615768835;21.178171516849233;22.026012593338336;20.628274047682563;17.213325319362525;15.667841625972942;25.243773124502624;17.24940067343483;24.860184630389146;17.84860640877385;30.426909742020868;22.892061154978503;20.08625984796048;18.79994829831649;84.91660597922525;10.750097985961444;17.894507951994015;14.830884630116566;15.108632767108546;17.82466562719553;52.239377840634184;15.06280884934653;14.366316398100414;19.51074875434396;17.82438512554803;11.9658562327226;13.653648184564828;10.603146057437279;14.38948856566769;20.50816463154729;12.176543911874367;65.08807478736585;11.441921326806382;14.891938472836827;10.28959963194707;12.00157702484915;11.95477295181252;12.56444570327207;18.2725091862102;5.684654173313003;8.092478429553395;9.235240730358093;8.960457429140789;9.309198015994951;9.574493565784138;35.267297965324396;14.98631507743179;16.854512972518695;12.598809322672551;6.7386253363750175;13.254447566640517;18.013288333666278;5.896992085962178;2.4297542703974893;19.745399342614068;33.05937552974876;41.393621301653376;16.26530286784142;96.31824701796987;118.98214721401393;56.75362659293663;61.035216218244365;34.96625870956822;4.05446249777881;1.1493847919524902;0.8623028220558547;0.4136841308823431;20.74792854133875;8.982597977361916;10.947854170156353;15.884060015024243;12.79923607417368;18.369159774291138;14.757194069078688;10.270089246960323;11.257061081013413;16.268193850842653;16.482713214790053;17.34760976876222;42.403990726272944;28.010606270098428;26.60760923628706;42.659046302230664;45.244772356069305;41.50314615417692;42.17418200338878;8.483886898373314;15.175426937136965;8.490542839920257;9.93313577951432;7.9871834577943375;9.083283925505892;8.33764816139159;8.1388339776237;10.43307815020664;17.57567925390139;23.527810428553067;6.734026467420662;15.340640191697775;24.636394375813992;25.341952508654515;29.889440529164094;14.078337361667613;42.73612776641736;39.53625164704608;14.270241470472076;11.667148043413011;10.985478339417607;11.913308345094528;12.145147683778003;9.79977444181166;4.465211696856973;16.63318653327428;26.92024795345183;5.279475580748752;11.820795579056457;35.11200581838081;3.8174432277430546;8.45775605045559;31.844150175482675;3.451857911206954;14.587952077493682;28.35919917692679;8.914672201811932;17.333651614338827
An02g13600;87.41716221516936;84.85768775262328;33.12867551549303;31.092503692491846;19.16219885901676;79.11106892151658;20.16245143586878;27.200458075942493;22.10203305113841;65.48137787615066;87.43233605405548;55.45302102531679;83.54969995334132;53.58228821986881;40.508110929469375;68.66426311517866;169.85793777290965;22.820904008258356;23.433458648869674;19.106330714930237;24.39757775281527;26.544443062341287;25.72216486653686;180.20577558138612;28.43129978255908;27.41969092740457;23.556512549873077;28.041055375603992;57.5692599600612;24.12576005552604;15.525243123519942;25.977362873817242;56.010074165737855;24.136204395572133;210.61023349497236;27.703423068864733;28.904336605692432;22.211588824872035;22.844528445701638;13.23344266261557;19.96121855762842;124.21878582943289;10.971460946764587;11.562110564791467;13.292534313033865;12.999290223560394;8.73513991736784;25.945134576641436;75.11428669525944;58.653400330979714;58.40985063583063;47.66745244616157;14.327058071938247;38.61914469680042;54.14356416381426;20.87727692834071;7.941600558755255;63.431865730316616;68.82211765018755;89.96709965581223;29.329429330620865;129.86194284975858;169.85719499609215;87.9384889686184;9.630580924367194;6.783616248560532;13.751756795626362;1.975385807053278;3.1798397709599064;0.9064678972342627;52.9862521846806;30.135066357448196;32.17540537895474;36.46174738059046;38.16762924731251;40.821841403188664;31.833557232429545;23.930451958165857;33.149984099587876;46.371360852702914;46.48219606577789;45.12323469093805;139.5831233980281;41.566175340209874;101.26440827126271;148.50366179325422;156.0348544476093;165.43977713851416;129.44397427766577;23.62992044184641;38.710046683269304;23.537093031616415;26.357148291400563;22.058463485233403;23.416930366406618;22.15135012878268;10.402855799322502;14.364650209823665;35.70007906105049;35.799329770372566;11.560150220155826;35.77767461675881;105.86673266489436;109.67802035118551;179.19569889851277;18.08873261613662;225.78468693386458;591.8293660267198;24.839969466805027;21.490509614632284;28.0872742854048;24.41187623639147;26.079126094317886;22.415817880524557;14.367216075308667;31.345903578806887;59.98348892967501;16.38307658330868;27.59196418622802;99.37902783241218;18.52251476696385;29.50940309667086;68.18118581717553;12.495740310175506;32.77214847308097;44.02397137518272;14.873634937275087;17.247854851173653
An02g13610;29.502466339561266;24.7654199984957;6.220103411822698;4.726041036859222;3.423308788877176;4.887671049870559;4.154026984806135;3.5981936957819554;3.0893227676760127;6.161444635275029;4.693770100837175;3.6694974316964006;0.0;3.253110171496472;9.916123599080418;7.086632002016387;5.868427621427273;23.793315347209187;6.695209056954415;4.651848143827888;6.588903465661347;6.139239641758834;4.408184721572401;11.004059881565029;7.910507817060697;6.236676292229695;5.7181146914178465;4.459011155679289;2.810064646058994;6.094052586479623;4.496793453294505;7.088665348842219;5.635560824575564;8.067893546510334;14.556447096678317;2.5169700567711994;5.930917123745618;4.475910949212261;4.858484029228266;4.246133171351737;3.087405833719737;3.8042758940271835;0.8019116035167728;5.38344705438073;5.11465722179517;6.479152692793436;5.38021268914811;3.780946163612194;8.249108336938267;0.0;1.6770924580157598;3.8785316406307033;3.6078694883756413;5.287516822029009;1.412161414372135;2.382419540657869;1.6988494781782157;3.939158560500138;4.734341949784494;3.699053761009442;4.449494099279625;69.32213622484655;55.81549600177635;12.93946162110285;3.6273720675240146;1.604890933286297;5.540003597599732;0.7858619500456149;1.4856113284869652;0.4188047826212526;1.9207799754494603;0.8351691978984866;1.2922323573593348;1.1624707037848676;2.40662120095448;4.029878113810568;1.6819965148951033;2.6709635564986196;0.5530822333958653;3.388946058285182;1.4605349340981033;2.9657562853444768;4.536016346558953;2.3208519473948614;12.137044383353981;8.134543385629877;3.4300045541513677;7.9075386302769415;19.096684784802054;1.1843900941811059;5.169530250825725;3.027194635728223;1.7292573623839633;3.55160608671244;1.4271920026245282;3.0773463692770866;2.8198902539273485;6.069975689464873;10.066088387399063;3.5587750347674243;4.429524872493122;5.1452353763195955;0.0;5.7495806941863705;8.825931948549533;4.700397268478851;20.013404745576857;15.768498556061688;5.266760035323347;4.454732561403547;7.209850274393349;6.774815584053413;3.3336037104070892;1.5122996490301566;1.7324509599566404;9.339436799448903;5.340699802217421;2.034619650572974;3.239915232905779;4.506272980299421;0.45033529003085976;3.0574106421927776;1.5953362616191655;1.7357820616081607;4.761064424522487;5.154676311028752;1.757719872801626;2.6576758836282535
An02g13620;0.1650253048257502;0.18124184739489224;0.12039876043833186;0.12191007683679557;0.3805343173428232;5.3939289496073;0.3148214356719586;1.178897353164465;0.8702692410862948;2.9995981997238848;8.393133256130739;4.788503239034327;10.505583086202089;4.560666282196142;0.5452726035759748;4.165620425900249;14.15350279120984;3.606581316935143;0.1925509150128519;0.18627962732133083;0.6737721468784068;0.08279574978052871;0.4066033281898269;9.382884103514634;0.2505721711197389;0.46741763742996545;0.3248375546088513;0.2816323961404316;4.817961596519939;0.14299121964581488;0.36713881390320174;0.2288790498567619;3.2633526542220306;0.1560003647752374;12.099322332037145;1.1208385176819768;0.5212821801985514;0.1635667940431554;0.18010192275997502;0.21405012041265367;0.6697684907485021;11.993196628866247;1.0829858580452896;0.15768823390776981;0.3311795987865366;0.4352464705084678;0.37682394132891384;4.144519021713238;0.8516880458366181;1.5744160893417083;3.6117318651345514;7.4605075870352495;0.09867427297848916;6.687947647421506;1.7567379315257188;2.2366164336621304;0.0;3.803746816814181;3.538373748375866;7.459547859829442;0.20015426325480073;3.6675032735844444;4.440891527287937;1.6982746208693684;0.27797360423053796;0.11790998958999158;1.144033328754058;0.3023706415372783;1.8509862467147886;0.10143842691701843;0.06017374275797074;0.03402888264418251;0.018526096162287047;0.047493205895170636;0.07393161409973757;0.037237899741948896;0.055871246069902576;0.12733669661177363;0.02955401247153478;0.26445592936275353;0.11784659121819965;0.5755142049235457;13.851597226441807;1.942884405118646;3.461007471126913;16.337321358904745;17.497657590185003;17.690170342005324;8.877583329754085;0.14622878895547575;0.2925624926261144;0.19525904250619858;0.20096295639330197;0.0;0.0786211261163038;0.10695332730001283;0.18081739032816585;0.08108746150048494;0.0;1.5376464206808733;0.0;0.0;2.4953878896621906;4.608442541141748;7.427931277309816;0.0;25.397978130991184;9.268506784860687;0.0664165517589802;0.0;0.0;0.0;0.0;0.0;0.024841034411704474;0.6402046574517936;5.897950062706314;0.0;0.12694775471244926;3.9575211086115303;0.13633638172770646;0.0;2.1442452727978782;0.02196335770435653;0.33909876360283137;2.1981302733700314;0.0;0.029470412991200446
An02g13630;0.5053463990328466;0.44632834615678085;0.0507739580180675;0.07671981171281497;2.8430695311378376;9.616828714830785;2.998911092360744;5.25163166597143;3.650483013642585;7.450860432692045;33.361606821638965;22.60890803099188;22.781803343190248;22.868711339438534;1.4190299356218719;5.056601867193661;13.582732591597463;2.0997335763213916;0.8641032013842658;1.143683691923755;1.714545283570022;0.8584711485463371;1.6075652797521005;1.5800971197637292;0.9972323541474196;2.036627196933447;1.5254873656571328;1.7144499951457537;8.605813497822641;1.0241479156359723;5.103907299339156;0.5651427852745776;4.32704251427543;0.6650525393550296;1.4212612831530904;9.156699637246307;2.2215776905753137;0.995436346412904;0.6579748024426796;2.6392755143355275;4.46190971600622;5.996048538109443;1.834768929200024;1.8242797639641326;2.4058020947341747;6.711071125458295;2.554710933774034;7.133163179535123;0.02079371839763623;0.0;17.67870482662659;15.186200075486918;0.12174394539410588;25.628839736497383;8.63779075433009;20.14542113964306;0.33359124146538055;10.656552056226591;8.706058209389635;17.137233580379952;0.3054463307967786;0.2978689343150664;0.3102835730503112;0.46107348739708404;0.33663755127808953;0.2071598721856587;0.30500366012276914;0.07306762076114934;9.014223959804442;0.1148162773012158;0.17089126089126033;0.0;0.08095770237733309;0.06972071187296237;0.0842317632462835;0.4088956153716007;0.04234926735365245;0.3662940235079406;0.0;0.8745889864960699;0.09923432942741657;1.5025214962014941;31.641838269938084;27.724509790869284;5.0770660640549785;15.920407392188842;27.027628244540118;14.923021338045945;15.31773549344412;0.2515695433576847;0.35797844392169453;0.0;0.6941281935825636;0.09213862555258218;0.20723073483371826;0.42002957899378973;0.0;0.0;0.49824603070917917;0.5756447242397423;0.0;0.0;1.3154761108480764;3.887040469309096;10.441947657438883;0.0;3.5638073221339264;7.5511119845929215;0.4357556057492649;0.0;0.5300393236304833;0.12782049601381565;0.0;0.0;0.13144685992713145;0.3904536831804619;10.889148703679874;0.0;0.06895783235907511;13.205336182239925;0.3381498960032793;0.18239099800992775;10.991192796404;0.1118887781733942;0.2442583154503839;6.386991897644239;0.24756617926783459;0.33175012603046017
An02g13640;0.041286488905979156;0.017242944499620026;0.03213012450437496;0.06438726830276448;0.9722989994360002;1.3039165585406778;1.1454381281477273;1.170924653935581;0.858398586517903;1.2568376336144051;6.79195381425102;3.6424826560356496;10.070967157592527;1.353718947596325;0.0;1.5202441743276722;2.0007048503783724;1.2508088951275234;0.41707179347870854;0.193811342189714;0.4304287569586294;0.2599420877833181;0.4450389666202086;0.1752973109378959;0.4794815389494583;0.5016234373601163;0.2886562343534571;1.1683420595137541;2.598596405381136;0.4098512339043587;1.1471516496988816;0.29194931171397137;1.3432522699038867;0.38747438897181435;0.6450647962376262;1.9327271201137028;0.4831037237599079;0.33842948625858865;0.547288240155222;0.4481387264134641;0.7312540384242013;4.93479702860259;0.23377743922813138;0.10781040448487532;0.33698574458105146;0.7133566053950644;0.07440402295552967;1.723069198585652;0.0;0.0;0.8293066861888452;3.3766576702870785;0.09167746386377372;10.915899636649412;10.398245312238378;6.713043609525793;0.04255748434053005;0.5147825738823143;1.074351202143219;12.814520505019086;0.03401824532777559;0.21894286097975846;0.11970172211816085;0.0604952780885725;0.134225405553981;0.35192526786082884;0.06457869145069181;0.32633916453452183;1.4080071537839967;0.19232411013678194;0.14127490861846487;0.10207702066787835;0.20347626256161735;0.09166982487000608;0.03621235920164862;0.5505272108621186;0.03583727479753107;0.06458100519082492;0.0;0.3171892578286637;0.0708993314882738;0.08705640791869004;14.01337785212444;34.628037201467635;73.07503664649971;9.78761434201133;6.649320774833214;3.643641946510302;10.932840218731972;0.0;0.5423012163029015;0.0;0.06244676231494113;0.060736415195818086;0.0656649425780349;0.0;0.0;0.0;0.6910444049611162;0.2749371939098548;0.0;1.1433856391821322;0.8648037395390132;2.8747903470931853;3.92263642157757;0.0;5.49363990281022;0.5840184650393219;0.0;0.0;0.0;0.0;0.0;0.0;0.0;0.1523996562071102;7.530055202336726;0.0;0.0;2.1426113411305616;0.0;0.1665413527920394;1.6823903958269462;0.0;0.056377045589994575;7.832080432779068;0.10365887590638563;0.2319241550269671
An02g13650;0.13238831346818444;0.1266380193848435;0.03427472100571933;0.1328094763409559;4.896175413580987;2.885221879168538;3.336384113623342;2.954900647275901;2.2891188147224506;2.8311083428821857;8.422797881071949;6.3717228847627565;12.30737801290089;5.208047694756648;102.36922769081984;7.959200607244114;3.903149097479549;3.406004853187404;31.994834407429114;9.961679287813395;10.28939302392481;29.903736661971106;15.05485598958468;0.7338024694159581;34.23458822383855;17.313434015318915;10.704978804516223;9.288118622728385;2.30970942210883;22.590916923426846;1.1113403681327936;47.20379731337244;7.609065313839892;69.1230934002486;3.5362912356596823;3.764838158582819;21.332067963729614;20.714664193334738;29.397635219390818;12.339680471645128;7.206689359647255;3.9222379372528318;40.55243021250618;29.78147301632019;7.888360426731222;17.937165660228644;20.01668565661391;9.513726706120378;5.667033866313091;0.0;3.855410884738419;3.6149394164360587;15.298875960667397;5.573441027116612;3.5572276550783886;1.062153690397866;2.961144528991724;9.49105951945377;5.067065641425405;6.722287189552198;33.28370037120585;0.06247860411833319;0.2093759273177889;0.13294892510163026;0.0;0.2524739707517829;0.0932932655624421;2.043584946533923;0.16294644784338685;0.6817442336537081;7.689338267010691;3.305521622544233;2.527938015931921;2.712420439579423;5.702301627633103;10.3662547511597;2.6374704674599596;2.7962494758326426;0.9904030691042237;1.9173502356061372;4.044018547488989;2.1943305491041953;6.738337950069896;12.130276798735352;22.80793668203709;5.451126050071471;5.95758488312852;4.677640842457876;14.358392425625993;17.136186107698116;21.665003921861775;13.560749228348255;14.757187655887192;12.930890935096208;12.079561954533721;11.33064960587598;0.5508622821625517;2.96440673206424;9.232862582848774;9.749155135183402;7.210854443593455;129.65993148325379;47.51392638746322;14.741657477535984;15.086186005078853;9.182171408191243;4.127986909399008;2.5669648812193446;9.694705597624353;4.834593477492221;86.9494941020206;54.06514579491375;81.87040462447615;54.493459348321565;1.9247456791229578;41.726452398391054;4.861550693631319;8.850769728979593;34.31100598482377;2.7674236555894005;7.0609563280837735;32.48439181661803;3.4575507221138677;9.157409393430662;55.70774497189771;4.388954158005325;1.9556900831669382;40.64055114985069
An02g13660;2.874634513856099;1.963109792964124;3.6744205743056;3.2155587974560134;18.440500814116586;27.267262869849237;24.31419280410155;28.07318820339351;20.955353978141172;22.50113577125911;8.119044439021978;6.866758663593053;12.30145985574326;7.800636748580632;8.687479233468629;21.795956138222422;26.0104245536164;3.128142436270998;6.8271451425052945;18.843324536811675;20.01005655293427;10.985530693798639;14.862333673557389;5.810560676780281;8.853692800946815;13.017815008575688;17.411319211619904;14.61962729336215;25.95977687449189;11.123147091995811;11.671188988688483;8.623204015931002;18.660523835619607;10.669879212041378;13.185807166501172;23.628878829986906;16.80111757818837;7.781424042318588;7.871929613622783;9.114001234928898;28.15937936094108;26.113182367313556;10.960204660534579;5.23495843131525;7.231621804304965;15.026122673387398;17.649094090897407;14.298361142674931;1.412369602912237;1.8447988166705171;13.19087556078829;13.853793242538766;5.840882981700588;17.42494470082321;14.058819544170811;7.930979564895776;3.701078583206691;10.369057963014782;9.49245456373751;15.036798058982594;11.304917428704695;3.204049695918477;1.8003264345609904;1.8584862766463894;0.4432840985554223;1.185906878411115;0.6427179575843247;0.9318901714287432;1.5281879624680375;0.5035664100161276;3.757585172842944;2.1999997788834955;4.42695149317435;3.1455044805237655;5.413426067790217;8.852581042173615;3.749202171154659;15.24585360791302;3.06124584995851;13.910066918853758;2.6292526046810702;11.237377577683798;27.658190344302064;24.590399949524233;28.74993002595634;25.24328811741985;27.297482065465612;23.965735034860273;25.37261993190068;5.847814417453774;15.434118182570707;8.261688653874634;10.920344205697377;9.332721228228312;7.403251795601642;10.279876762810224;1.9280179875689312;6.175847358467167;27.736967445447263;24.603805770699005;4.326512666156073;20.6048728326101;27.55807730472867;33.69521709151083;20.474109578321297;9.756057121203195;24.78564257717793;38.504473218290165;6.185104100874165;4.680796030737039;12.659532336459556;8.841035011853645;12.575888648946501;9.048129131757905;2.771627051460181;12.488002171489143;19.31999893421039;2.3574122785507385;11.362740432007818;15.591811262816627;4.239295736643684;18.29917680655875;16.379649360777208;2.062770408799263;14.41030728396485;17.82944896702369;7.008276718369547;7.394881976592053
An02g13670;195.2837841092556;178.52801263542418;104.3859140132286;106.24499462581423;32.19401211654697;22.512362110637586;35.13835762323882;33.16274061924175;31.594792602259762;26.515809366754826;26.539688668764796;38.552895471935905;42.05484900534148;44.568095696609305;73.7802614200349;27.898525237000083;22.411912261764446;65.70447152211099;51.72580891426137;50.117027446347116;34.86183445640833;46.98974877970941;40.45790535342851;32.51767644474663;46.97248815930951;34.67183663414118;44.16895927030777;33.31646199628892;29.319338367417703;39.37189876040811;34.67714866749967;54.12935865422213;27.661545017728788;47.018138124216115;43.5279408359553;29.017779000855892;34.151894201221104;47.08994160110732;49.795328509463495;29.05577659881652;31.921364127543164;20.956386114705595;22.938081757999505;20.221620386231855;17.29776714034369;20.08771364180244;18.486820497057657;20.109358643192902;84.2072320930244;26.17782313365753;52.29796589774469;43.6581912238288;45.829551503961895;62.8089057740425;69.74330868922652;13.573726612080934;39.01525697405337;39.553652882972244;48.41525471414732;67.84116501570652;52.15707820222187;164.32958359658954;232.3424952410001;112.50026001117432;29.32865219207153;30.990704875473778;7.964678137253094;1.1581635160330312;0.38980253173589413;0.6881828855424192;90.65336561710879;83.6982041477973;65.85559539761991;64.53175861077156;67.7537673198068;43.3317776857739;75.61656637613929;57.18170327836274;99.32594039743675;58.11866031247598;71.07919596420373;48.47534063297732;68.9916391286231;53.624726971737665;56.00987559895594;70.1037319491027;77.7785227199053;65.0243571838807;71.99441808514098;54.35804923338782;61.98561914193432;59.3698264951955;66.79589850664294;59.294703341450074;59.343844225019154;57.621045647333546;61.11554439181123;82.22169909583452;87.91255713732644;104.56763190519769;72.20215390538485;86.43995432216919;57.687496508073;48.00258445693935;71.05501806043225;82.09010239676047;70.84174557822902;36.270745157350824;74.54524010860408;78.4633549865806;79.83912247987294;87.35208476780667;84.09156590564375;77.50595857517709;55.4069297975582;93.28432395636003;75.62662944740593;42.88652477631141;73.68245713857962;71.0623279612658;57.94589092681325;74.86649812533597;71.64803613016304;48.012158657404264;77.5624545080373;74.06275669220194;59.70026594842412;61.45178508460192
An02g13680;1.2884242866153208;0.9431619548413067;4.7358583137945285;3.9971211660586445;22.014162000549153;30.322761060959603;22.17189382649019;20.914718141656085;18.504972086912993;31.656681717320964;17.99854652196385;13.612468145579399;25.346155036542683;18.218810626769137;10.723610387768522;17.44189884479592;19.250227247199717;4.377316749391137;16.301875948360408;20.673438374781313;14.642564984613346;16.006728410069208;16.610580037697773;6.5782124188202715;15.020422917275482;16.589356224217582;21.619355896481554;11.887441606071135;15.868203995451118;13.55878844417443;9.01018866630895;15.556937424711975;15.430914457573992;12.884915831715603;10.996774783145199;9.785806450086676;18.41446642366378;14.13905010289225;18.086676176049625;16.629452660460903;18.360295259340003;15.568741800901751;8.831760061111968;8.845461928216924;11.162788998448924;12.262084687411974;9.901279362885536;11.886875674711789;10.424961603214804;6.603650290683224;9.058506231224545;16.87064291862313;13.65307290417165;21.623761650108648;12.131036552098612;11.801751546248164;4.198870366580529;14.391016659322649;15.892252701936641;26.47775154988578;9.981632477349233;25.14559976799469;17.64141119010975;6.935557907027283;0.8629557000746869;6.174726347497299;2.165135525206461;1.6385733840503167;1.482418846194225;0.4666046422889165;25.714572678554127;19.32948092541463;17.95186807858261;19.70078552878478;19.849308487694344;19.169097887480326;22.150284515403786;23.107327926211024;22.045017552544454;25.26757104325741;22.30661306121118;20.59150422739111;23.187944517978217;17.635470472987258;19.886118104154868;26.443049139126266;25.413908277096887;23.5156712201074;22.912172686755703;13.663094038840374;21.236090512635904;12.591666888457016;18.88201802802567;13.83698089049385;12.701843084115103;13.76783961831498;10.648093395891323;10.96511737451719;18.685385447751788;20.386031308082245;9.550442805208897;13.582136423150414;33.335889414654744;18.72053901364116;27.387022966258797;14.379987481090346;25.029566198929743;25.03925993397517;12.052838270620484;12.284679524151146;14.017725604921935;11.24291717385835;14.463016891191987;11.51874885620357;6.934909822059446;12.105900649029165;20.087573118746278;6.963552669096882;7.833860479799593;21.73117998671386;9.550311630559053;9.997029027654172;24.963582235266784;6.966440123743788;13.86196909416814;18.157955598967206;11.589491531010822;13.783475871646143
An02g13690;0.35922534878266005;0.0;0.0;0.0;3.5145594210801057;3.2696768578697344;3.3982463100338585;3.7095913669758573;2.8599577115725197;3.1578783752959896;6.428513702004465;4.295560368008489;9.854372031904981;1.2513884801339754;0.0;4.942219643053242;2.1709754959810126;2.520334830292708;1.169757116741847;2.293692622649608;2.158194498821503;2.2819617728951282;1.3166821100484933;5.532774270224724;2.1377260502921813;2.343639059402348;1.5326294555566602;11.125465736419384;2.4219380580941436;2.1118558721630003;2.9888183825999177;0.9919571162529911;4.458650390865474;2.7238102984978645;34.09069270016903;15.608420503706007;4.882294684827878;0.5749084002260588;0.3481172324875244;2.0005047209491362;9.039950215192585;3.0218361711421595;3.875725477183738;0.43353545633279644;0.5477127038936668;2.7066926624825873;0.5983983122806428;2.179473775731756;0.46927372020912256;0.0;17.94425682042832;15.90411605969153;0.3627922914940819;20.134653621573563;11.68038966557688;10.97060429204452;1.0268124945140653;5.014595562491636;4.764364232778775;8.909278778480832;1.3750941918131112;0.2286451044330491;0.19648066940436418;0.0;0.0;0.22043341580585588;0.0;0.4037744827885765;3.2284173093062876;0.5988442223329151;2.8405274179670066;0.5908509427308416;1.2842885458471651;0.9450201640990463;0.7759875609679067;3.285946216547499;0.4633071689219238;0.6522489252786121;0.0;1.8821545003603388;4.006549671831276;0.9300938186036949;20.655306023285224;46.71437546726409;44.61775443736387;17.88871045801565;15.89350242506968;2.3554370388058974;11.143075835124343;4.890886302936337;21.119126413821398;4.903430719754604;3.399384350640821;4.39233053220352;2.1913547917522975;1.878001732376739;3.0238823148497525;0.0;12.721769091043814;10.509530777510685;0.0;14.713183714411775;13.91046015088285;28.258577454405355;15.774006035705545;8.400710011749435;18.74523424978129;28.181997419344295;2.2214216886195084;2.761148072499572;12.406854986694857;8.835588950770385;1.6410392718035256;7.2581844708082155;1.6617066423489122;12.920460237057567;50.255094999661594;0.0;18.65763566967634;52.410701747434324;2.4145636827186525;16.04497128177646;26.757292955789325;0.6718531838676659;15.771221615266724;49.850680204707025;2.851549845375719;2.0826043133182637
An02g13700;0.07011899896212417;0.0;0.007208635330002089;0.0;4.298698808073537;3.1583304934855465;3.8348327658422687;4.029697517248576;3.4522153237686672;3.6745578294777665;7.400167902841268;8.853552042333765;9.06908452926271;8.593871518713954;4.675984961156559;4.372602221153858;3.6921571143669905;1.607835165419398;2.5557741893603256;3.1079812410160623;3.239069854944331;4.494385008160676;3.960972366543563;2.3258268979546073;3.947378726956918;3.8278684855893474;2.7799231456378766;7.645383685614239;4.294935429193971;4.387006076240743;3.084204443574454;2.8195348165312097;4.337394723630948;2.8291931063705325;4.807114407948712;3.427630712788688;4.24570435807428;3.177748423664522;2.3527762250211386;3.9305193931553517;8.160412571607909;5.393349592741313;2.602871054131981;1.5305669045338828;1.6992815322102355;2.2345503138782346;2.290063374804929;3.187576502233862;0.286538528046866;0.0;6.251007370798633;4.71549534232651;2.9992939399580827;3.613606412908151;6.477642575612748;5.0765432549423295;3.5856256426304407;2.8754106703690043;3.6894168585178115;6.497641132061426;3.139330226373623;0.059782247219842856;0.18320683020178433;0.011215352232431718;0.05555986276348141;0.13131051515085468;0.10716868328414361;0.9810036716807743;1.4095328675327954;1.1368651163878372;6.096958251737427;4.846606027262995;5.221605661617858;5.110187829140183;5.2218458852868945;8.539446394207307;6.278752797400307;5.750602797451812;5.725897430306692;7.66227863011927;6.792461547334678;4.998843911542236;4.369750582906459;5.198672273567627;6.181486967920041;5.666906833729631;5.705834104522786;3.6697887950947066;5.286403939391697;5.244932706642686;9.16973340070971;4.796113817186277;5.201353385021574;4.272795570791512;4.544818031637503;5.375411542363906;4.699440351034034;4.002048099867622;20.217031258868353;13.040440704225286;6.462312840030045;14.897467077568239;14.7397911919425;15.969777238762145;13.371552210628149;10.681864734378792;14.317447906284897;14.15688848319767;9.899530065521613;11.168962254805102;12.917062907895236;12.148094697896934;12.666642315820502;12.475176037373625;0.8961647555569149;3.2201980027562396;4.139153520034584;0.9495754151702985;3.5510330766304703;6.088515085559095;1.2758282147857;3.537173936735832;6.339505305586819;1.4659647116695467;6.176242297572897;4.819534820223038;1.9490905867087358;3.0489408493496377
An02g13710;0.0;0.023615337032088294;0.0;0.08908793220937754;2.830643894510473;6.824008677024753;4.757125830709048;4.973728830845385;3.352365656858563;6.065169978036809;2.5232493929874367;4.010823044249937;4.992985725756556;5.91441720460714;4.042099217491608;3.054186103157883;3.8225844494076924;6.609343951072958;2.0963906698097143;1.219383157601567;2.514395600338679;1.6871880766533742;1.6186156174983857;6.938266128827472;1.2506011468085456;1.6309393035914483;1.3486179136307228;4.240522892800876;6.267023833123548;1.48669074686952;2.8612862620923316;1.702550734585113;2.6976568118622346;2.4510485649093474;11.232359188651587;6.493549031211529;1.9035384600076164;1.1235908920958837;1.4054703832631334;1.8347669994430773;2.744612425515635;3.2734541442718577;4.889060997306687;1.788129963231221;2.0969517872293895;2.6892920022723725;2.9656898631109163;4.544480831141918;0.4032095542870339;0.0;2.101785416996269;2.2615071314098545;1.2634889997987453;2.4684708082319413;1.2427676458110346;0.9567666989373728;0.3750910733511804;2.80551329174865;2.1938209040754506;3.8506560534177305;1.867336886874461;0.7136131274334705;0.8531552400917723;0.6170314609682475;0.12001932498535028;0.18214035223907707;0.32815804065006027;0.45288550020972546;0.22888697926606671;0.036822047502307616;1.1074284242724386;0.4522389186190633;1.0402908506493391;0.8046367339249129;1.1326572002790172;1.5282622909161558;1.1518019612868642;1.8642409092280434;1.5149643784321525;1.222800228376042;1.1862546996414818;1.6375761042357955;12.474016028405346;20.38970578754659;15.282465978251649;16.332134581750143;10.641924099748973;18.01660230398052;15.41128255650192;2.6845228591413237;4.341638547497697;1.5673347581100732;2.716854766941233;1.6618549526332038;1.43705522280543;0.9365836776060699;1.3731639497385348;1.3855379291169818;2.4905330590553354;1.1296332532383166;1.348116265541385;2.81869416267943;8.290835850797931;7.436957637045415;7.386921304764282;0.7152778452033034;8.093723967948096;7.998513760321147;1.0396015183457115;1.392320400486446;1.0359955888359904;0.8673903391396277;1.64646342807521;0.4602651105743955;1.1421527735475576;6.268574179378162;17.626868550676562;0.6641103118411533;3.1845374578637147;14.53258124926585;1.8878469338418642;4.698450213074713;11.854119996979389;0.5483842243251768;6.1560000049400045;18.533924215311227;2.159728634346445;2.508067549286361
An02g13720;3.1930305536070054;1.673615926690711;0.3368151893022;0.3645445760242947;39.22797836693468;50.26926580080538;50.03534383710225;41.28205580831756;35.83774570560005;44.26698374344849;17.71847019943666;22.935560298668964;32.91038038882286;18.53082969878582;26.747948811625587;27.222366158860563;34.971848864371566;74.0996703942249;19.26112113255962;25.08264622448083;28.661844816561132;20.504155808033495;21.847482522674188;51.99395801488037;17.063081319038734;16.954409064866592;29.401577519011777;57.05852895934108;37.368623093753705;19.069457741778947;31.535544517009495;17.86726795536129;30.317237155035098;19.51962619941691;75.80193343837675;50.23517280618574;19.926803789397113;18.138980834719188;20.215144265639616;26.21155209042021;34.17320862503975;35.002271583626346;21.86694008751716;17.373529609672325;29.002393837960906;25.654295799692086;25.77354222156004;43.26923511376042;0.4089181959707815;0.0;14.165500039323208;20.188136668054366;22.318144241440656;24.33009670834446;14.447018309315824;15.41790737188189;19.644194795549716;14.049406475800813;17.94005829707882;21.18977321804794;21.173800889493872;3.8700907153040753;3.385849811133367;2.9612221015442257;0.0;0.19632799511521323;0.9862738143838357;0.7985296024153737;0.1332897941984014;0.23730860299997816;14.393468517946129;13.808120184187201;18.714286103947575;21.48863374193113;21.67525787143281;26.289695509016255;16.978549905585062;19.839758528939722;14.26076780209195;19.941414290270433;10.654110655652985;24.862364390109438;48.557403958416884;37.587609452105745;43.42374178750386;66.52010107045606;59.17166901342327;63.107936869316525;56.148975526388284;23.19769074205476;37.05075314058644;17.276329905449142;21.879103590564984;17.97214118204257;17.185834317973196;16.75233264931961;8.861352970614861;7.336373495180566;20.430073801259997;7.485291025112824;15.168732656882922;34.2028596238799;28.221221313301896;29.533817378770276;41.33583955759529;26.98501453414477;47.894376281255525;14.29374689254513;11.061489504726314;20.811576155279127;23.17075023699485;18.59408414087749;19.650701003359895;14.420601658957356;11.009826108604173;48.79145225686579;59.20186099058723;12.605718309369085;45.46647236125038;51.18079910474299;14.33018175042573;47.63200492272073;51.62048302739697;16.398899136369973;46.47136135175702;68.03645180200509;19.875900809985193;20.477401675442955
An02g13730;0.39011317029757997;0.4246570425469686;0.08563154846504518;0.23334133078642347;26.790548392353045;29.14097181054647;33.47432852779119;21.68163200613742;15.707589375019262;23.96381895009618;5.200618867823569;8.762283446556731;16.518870993442704;13.694756751419966;12.026513918025062;14.818664767699808;18.387563518804264;12.641987660842048;10.73176496944005;12.28413944567073;8.576388506664351;13.926595440096369;12.185598318953119;18.43469599110433;10.872019782311968;8.837932254116518;13.912109328530358;13.146463814238771;17.298881254375818;12.162023792780282;7.575761271262269;8.653299221413906;11.951506576802624;8.159849644460811;21.958944903285147;13.517416021132869;7.996565037750834;10.569369259204025;12.634345997921523;6.9195571750680225;9.995989341977413;10.292307503868575;0.8580964929351453;1.0561735893241757;2.063678155235901;2.9053394974068425;1.7963321069634475;4.739380277564664;0.3050449678910304;0.0;1.1937986385043844;2.4394031403713696;6.992829368624774;4.99097170084879;2.4632717292153483;3.152821426294579;1.3501772528085487;3.2990628241497593;4.783847342733102;4.514780870537045;7.033369204810023;2.4987857798409987;2.260531195574236;0.8708402461358964;0.3195491421123253;0.0789535262881599;0.19503175024031386;0.4073924307195438;0.6163347934002708;0.0587513533936044;10.250977948030842;7.8347402241123545;7.13777730376933;10.647995012002841;11.518450971135046;13.740856919512359;9.957606135344912;11.620001703172482;8.482942789918749;11.39412754144673;7.90864648770321;21.628903246693966;6.885615158043297;6.219653020983262;7.108367026858774;8.279129383793151;3.8114451619347296;9.943691332340602;6.284577168556108;4.736335807401391;6.806031061276343;5.055410635405396;5.632002863605948;4.526870378072327;5.496697983454823;6.090600089586853;0.6034924365092924;1.3531792938297487;5.6934521404095335;1.160313176109725;0.0;4.404583659728366;12.492833638690968;7.69052194763782;4.722154673109304;0.0;5.00866025131882;8.43664890897568;2.2118967799645595;2.447646054358338;3.714154040602918;2.90916145538651;2.456332667986169;1.6485696721498626;2.124943101033884;9.390897658810431;3.8185694821364584;3.7990531449307614;6.220954214514478;6.9141786086137;4.095301759413145;8.451787569841521;11.45945651234048;2.455110571708581;12.084995646421396;6.178166277948532;4.969894602174753;7.297872717031266
An02g13740;6.558458683995139;7.73547861220739;1.1349829989183156;1.2872257999304575;63.437308356290224;43.55206705365901;56.570251929089444;42.43488758118175;54.71483063399032;47.401395360413154;16.214040243219955;42.42260215682487;26.497965951823176;28.505330393577424;23.17533868861582;40.668507894755685;41.24578194278523;19.168954819360682;27.90622955633277;85.64773334293353;38.65207958178865;47.96290989785061;44.564195514609594;26.64672928051007;32.91329025152666;34.34368184130122;67.15554939300826;110.94338132122398;47.01143908615842;43.920158684743114;80.25218934476943;30.786880514119446;34.11639897269142;32.54280772497144;32.89483929942719;105.79890502156377;43.60129918499323;36.83480116957782;36.42209778647396;100.00175077562518;51.16652441086123;29.966040350429928;37.607059376038094;27.792134006666195;34.682564752808446;28.947869966351455;26.1309470897843;28.101017242382746;4.111611165791285;3.7066083837795087;11.111100259241107;12.606902992245418;34.28090984810865;32.77307576763997;15.708772550601717;26.587840241915615;31.343553641085727;27.825578046382034;20.528019762316255;36.05452653957407;89.45445077695376;12.256525904875442;17.98311873993776;16.44918095770675;0.5253826355237862;0.45977037880740645;1.0886733089988965;0.6356076345445327;0.9775382286141907;0.16013313050112055;19.124538234165385;10.176951277791463;21.322277836671983;13.564929086210856;20.936577221492286;39.78830004363257;40.03051440878295;82.4512588112813;82.29940051891911;72.9264345373953;14.645758935392433;74.0785604218718;37.02512837707799;54.69231645954224;60.78319404129606;41.97947658270609;29.70255901875466;36.748091634690695;36.05884477448055;11.527978736621376;11.138616788019494;12.54735592889107;14.230331170430853;10.849609128623335;8.650021892236593;11.490406611764522;3.4364672939052454;2.495084998432884;33.88569510291709;6.758304917830885;2.9989183938122688;2.836544269639403;17.50219381678438;13.34617694816318;13.124572379449305;5.1144218983448635;10.495847716245144;11.057012804423222;3.073666803944139;1.7495413416561938;3.2459809930640553;3.147247422030354;3.371001404524235;4.136582620261824;34.79443562633155;35.974669075811384;42.58884429177664;27.791369195685593;30.506479686346644;52.47549969756243;39.49855936322999;24.446627118636016;73.40311823472732;33.13397517498735;30.255347284211968;41.885205986983266;10.670805677063305;13.359011750065743
An02g13750;0.21146463453684725;0.3743275528755139;0.16442659455219974;0.15809827031462284;61.850047568850776;60.56990258890895;64.12473571546467;60.244227742355946;62.0955774146212;47.813849386939914;376.55609739196535;211.49960087157936;395.84916453475444;156.25269443766376;8.474824308023328;19.54615155065684;21.91213918133303;5.5726359722202945;80.80115329115353;199.25755508389292;37.06434648314709;61.23622193836855;39.94734960881368;7.268390546875822;49.90499142286938;38.60310246208214;152.75057146089225;11.695813558719948;28.019224329831008;41.9303224897243;14.24608092036984;51.02728419878817;22.39595849238023;49.6970329058476;12.465784990970462;16.47320574436067;39.98950969369206;74.3827828843579;91.37540790721681;100.21371287474295;33.35617327277171;223.50376169774586;18.372789675406196;40.10362572181713;43.36414054987338;23.348938654541097;6.6856054963058655;10.465557868553523;1.320968013737975;0.0;389.32505289772786;1004.4066812230611;19.33154088417729;686.8472657644994;89.0939358411386;18.329044040314958;29.522862341561684;542.2595579527729;596.574416588637;514.2404200992743;39.51793067058709;0.02989898896327626;0.23440932389527275;0.9689178951481575;0.687211063991683;0.33762163907850073;3.951069024896327;2.3466388559611073;161.18889506485678;8.742029096195264;77.90819488744685;54.08270012793106;94.80159525952301;117.66671625482947;81.67183534793949;40.93708603051914;45.72652440648376;123.87651716891071;125.65836522326289;64.6158807996821;105.2435997800118;142.53321904018316;847.0726297439999;196.10335554855453;126.63607097028003;824.46485836214;824.2497857019349;790.1927846971992;798.6573432579685;9.562198615170617;10.08494848665746;8.168632524397829;12.483888710838958;12.5570176009896;10.433144401311289;11.945408524708792;4.449884620359342;6.324353283387534;33.18528608733208;77.37407761478416;8.603007844842134;6.12074821067383;12.75460544181383;137.14245511306393;829.4973065575374;3.9939791818866537;697.236574383792;4.785238001116986;3.712902770094297;3.033296222650834;3.656157363268635;4.712877497948135;6.116009411073928;4.266903259558188;3.1268109585786337;14.609515490738827;494.67250838798736;2.8552949406215338;8.952156443435758;553.1842582860717;4.90056082502381;11.265168065575395;538.3722718546072;3.227125541856075;15.955580281622531;399.4831981026235;20.331207372041018;18.7020495027613
An02g13760;0.1872755136775214;0.17321470595130473;0.0707430241558047;0.05216685355517751;21.551810853876248;19.980204313761174;24.18932395555782;18.45865367534975;16.773844607898308;18.67504614182518;7.1775772422592725;11.18149579870069;14.460991521426406;7.953816693559486;8.087899498345536;13.945499404940596;11.265600808082906;5.675042983841237;7.70438959749981;12.74393750427837;7.170442390990551;11.045107782665648;9.512651691992172;5.4369179686304;8.766948000454404;8.06937777122079;14.237596686272328;10.657282020842281;8.838334411644693;9.441176302538837;10.388441120978138;7.707968060131975;11.972260989371065;6.960892090927384;7.897547784071468;8.545899867022024;10.06046393661093;7.156049434210954;7.689617126860772;4.580568175574653;6.651456003233212;9.507527340274928;3.2680170469551055;3.1398881135715127;2.916872215532811;4.294575819365429;4.513163186713539;6.073701915331659;0.26467037819794514;0.0;4.557323636216171;9.334243112421527;4.910659364780444;9.274125266912838;6.3683299437333005;8.248516711141479;6.760487712977529;8.372259460156116;8.50661003717781;6.957530149033466;4.372122015062612;0.039775121816935446;0.03693836584802047;0.18293772093984323;0.4197472379100398;0.2441081968815839;0.46155730210533336;0.4901320302399706;0.8332786004927928;0.395248332891384;10.143404200546897;4.673521634639068;6.733207603855408;9.642942127212534;12.782735439077298;12.639055536921115;6.391993335980029;12.835755852881519;5.637014122770658;16.640944563362364;9.863136476215022;19.268442992078036;18.548703465278937;13.880454566448734;17.65874125325219;20.556818503646294;24.86910354479278;20.47347208684949;17.636623994141488;4.093344548090268;9.085645848247808;4.899115466860312;8.301249156751554;3.6681374055300626;6.105454872054095;6.192661581385712;3.979429126342274;4.248982982625411;9.785690049786059;14.615357315739942;3.472747500034608;10.372794518660303;7.845499525097928;12.557084236103034;37.06891418390804;4.738000446626682;24.002999666662053;21.19286205934691;5.905817316013271;2.514816025138708;8.758085384957065;6.9572996869465085;11.362056490368069;8.864742325837177;1.830948020365265;10.58946049757383;18.142919283868512;2.149987771137786;5.523488828934827;21.61041133208081;3.9842561983631697;5.98261635968021;21.044653531301908;2.897211217638796;11.353731991345144;16.296066410882872;7.445340278127272;9.29599859905926
An02g13770;2.6465359148508463;2.5542486182884065;3.8410056589893338;4.466401978159337;28.106821405554854;15.9777850334118;26.29603240260441;18.794983761827257;19.312819359379528;17.56790656575419;11.22384913539323;13.240455358517046;19.73448640119779;14.668108906543488;12.472682460841535;17.21038530734776;15.991066653169119;7.0367381835892315;25.154065921667083;24.72122023166604;16.689774414173673;24.223683578776136;19.1115359261628;22.49046784792127;24.559765430538278;18.67639841616211;24.170416448978226;27.45196020793055;20.157208722960235;18.80816513475339;16.609980690788177;24.06394872868925;16.081635590829645;26.389498969741087;51.773668828721476;15.177768470572056;20.01675376227313;23.982039086051344;25.75905407103537;30.14143245565512;24.35760554572316;21.906337369612913;11.02641532255555;19.131290625395195;16.504370230934178;18.43899483539993;17.28998462043991;10.336108804325939;39.98335973502492;52.296632341640006;23.101018575163447;19.55287448374859;9.469839913466306;33.1494095397961;37.46630687876445;10.291619475144326;14.093639851076304;27.491319571618867;22.316344851928946;37.4126088903875;13.20481579922355;11.305730580722344;8.397456134155192;4.5116226832892385;0.677436898767788;2.820905769568382;0.37456604673627525;1.188461852485679;1.1312256932785798;0.6106957197374564;60.73920628861289;21.422195938933132;32.657943188754196;35.873087038183044;35.784182226517466;46.12102328709377;22.282223042621776;23.96303809337574;34.59312289833661;29.622757735256485;55.41445147464105;18.994086355776307;22.41144234078037;20.093859846253803;19.551337446731004;23.40054970912245;22.250836262828148;18.877289578636898;21.461277283583133;22.429771646168142;34.70513793805766;21.087686956220047;22.94338886001853;21.403264650799425;18.93110099031313;21.96628872006024;19.240698278674245;23.202637447783815;67.7205931224004;53.00219060646468;19.89506734539573;16.520946901165445;16.735280556949505;14.629052585378634;38.5870949695971;18.52886977847465;18.408889966836597;12.43181968071758;21.294146601328052;22.564859523575375;19.117311646297566;20.343288918226833;21.835438093410225;21.692693105482856;6.96481779663516;9.101759336670353;24.46448540343256;7.771560910981659;11.016921668934891;26.930970217294206;13.60374934801463;11.674373539252645;23.997482070284946;9.877954855274208;13.24856336825325;25.80189217004749;21.338066076522104;36.538476514722745
An02g13780;0.0;0.04905605260510609;0.03955655094727855;0.07466099855909529;7.114932443947601;18.729940583674615;10.47893695142753;11.366188654131937;10.904772009163224;15.877398818095031;39.13227154981082;32.531848217888744;38.253224086188396;42.7639017962517;14.854129697157616;7.526656965769092;8.63276471464898;0.749204872859222;10.682052046407199;8.072637061366622;5.516770955719138;8.812967533562096;6.601768893715804;1.4665107699093556;8.704609024206635;8.82109565732319;8.793313017656931;5.115694977420105;5.938001854069952;8.031700041741509;2.296011522046862;10.254657262799219;7.803795870436876;7.611367663040404;3.7268219887438003;2.834915328114235;10.790634058748866;9.459622797983831;11.696230715386159;3.677213370797512;6.661792541921709;8.430812793841744;5.70960836547031;6.1288451039345;2.8736824667748255;5.526408684498996;8.039709079757685;6.507581451441525;1.212457214149159;0.0;6.033256394650743;6.354154463126903;4.320260214866687;16.307696685307363;7.240346001977035;2.361676407745359;2.174189949229636;8.23599759097817;12.156090873783583;21.18047471698052;15.155108755846069;1.9642500344228329;0.859125018240471;0.14777586822169056;0.10448272166502437;0.08093369804240862;0.7823452309323151;0.4281809978966242;0.7812333836140244;0.4948045044857192;5.511639944666669;3.1950847472198243;4.405821022016876;4.547605676429918;4.7372260447869925;5.9718325409179975;4.797441593954563;6.849560818251697;4.410655785308799;7.691427914370329;4.315896192383207;6.277575245802815;48.812866693132776;29.289169376530324;36.25363487439962;49.87465522275345;52.402434431312436;56.41269278519508;65.79840746023777;5.565445793461006;15.33516211047393;9.8896993866453;11.456934068842706;10.740503762893317;6.006865858270016;7.64822885973776;6.296565073326383;2.420306762254981;17.74859759827448;11.684697322325697;3.1399163653115805;13.677207962368543;28.965451833167457;15.283695516191617;35.192007136621555;3.7484180748628813;21.589349679961877;2.7944174656311858;4.009132131362227;5.127458006170579;4.2499038544944865;6.602448352141821;5.805044182261723;9.455388606175372;2.678022534636167;5.237469628955597;10.961101392988004;1.7699118908039364;4.924934634294946;22.07429926156228;4.707586552000263;6.016030293379561;14.302690826993867;3.3525837722682224;5.0262752146066605;15.51514772935338;4.632953458188;4.1426050804076855
An02g13790;0.6774261567483624;0.39958927919661164;1.1210285396780832;1.3060601679818082;45.39872254498167;24.834448127142053;46.32026819660606;38.5743531173834;42.73805547937162;27.132826319205815;20.530073216217406;51.73023441562763;30.70163650488281;46.00698017860919;72.20620278382042;19.320758353959864;22.53852665460812;3.5524853208880764;79.46526440942704;62.39758424550024;40.09970236346387;63.42203924175136;56.524591705473675;1.5423722704486018;53.58786759504349;38.94723261333086;60.54535195107652;14.797305923103949;16.50411565480285;50.60612252175728;15.727993615327811;72.71005235370501;20.82141259803913;57.19496655488127;7.506233103520612;6.5410199232872275;42.55837795820016;65.83870181881252;79.715234300509;58.06240662201487;57.450800008840886;23.978435151082863;5.445420036668413;10.97445665083778;19.142654446118822;18.326439225301087;10.550339812907712;8.351329975609685;110.34813539936472;94.44563843985136;14.259439775635627;23.742340777804262;82.79843587559999;33.12211957864988;19.61143667806763;8.454983777480265;25.164818031777862;29.771506845408027;23.22485392379299;41.04464197422568;26.493539855283913;5.290096397153642;5.18537661043208;2.495025827299446;0.3909962234700555;1.0787582417534023;1.2783198483973082;4.586733552295029;1.106766319791699;1.389770581159557;171.22666271841024;131.13451707013706;97.7933059284202;107.8027556225404;113.75527073946455;74.02348902668689;140.02600522534965;81.61289491418661;184.2142013094314;92.77728161613834;116.9599803068225;91.51768593023844;42.245407516618016;26.26365473380126;36.51083411354841;47.656957437678216;50.98245225763185;47.036592926076686;54.42701918260946;96.10598079484579;61.983556867718804;98.9758362037667;102.62705551080234;94.8448663434593;87.39298787985308;95.50860439300956;119.0427516427176;114.84964685942617;115.55920682308586;170.32148303578606;86.39466460708807;96.0443936912991;138.30207496166219;60.62859129446525;83.95950648491993;135.8294287583504;111.01086785977228;20.283410535788754;113.5399779953106;130.83107525149788;144.90913647936395;153.05718864451057;137.22127275382977;122.97409421322925;38.381481609065624;43.79274788905175;30.798123628014807;44.424189179805346;34.74817288932698;41.65002665648111;73.86390257488388;35.96942606469034;51.10924102443734;54.73046812877569;49.464301222760064;29.67118440832691;61.33847296819445;77.65127237167744
An02g13800;0.4449522086089622;0.3483818407559647;0.1445788820202125;0.07199464104675778;11.606352270134272;50.751782209372685;12.924317457641322;21.282174986768172;19.68364340328009;40.35712705558973;106.9381233492182;51.48842604216705;117.89310434162333;41.755209606964165;2.423223840265615;22.601287723368046;42.67226652730857;3.6503402824584064;12.860436895533434;16.210722081302666;16.471408209556927;15.644074310325768;16.457243284940063;3.226094967406752;13.690208299799314;17.486015527712482;17.20880989912994;12.086366537084544;33.92896905233985;16.462322114725186;12.912697320517657;12.65947816558724;19.230596584087507;13.291924169009283;5.596874587173658;9.957645230932014;15.95809515075021;14.821073439036132;14.7111605954633;18.464039638324877;16.825591714015253;261.01201855646315;16.781578025766795;19.457198788523105;18.858405782403835;30.964120759146745;23.389301264873193;36.195863740917915;0.45042772951559096;0.0;90.78841424375737;260.1988269883048;10.528884742282077;117.33304961822836;22.78672286315439;25.252751513428468;14.764346392061308;237.24616425363803;239.83986491479538;177.9973253800838;15.925035533116485;0.5708905019467764;0.3176255722074793;0.7953813953906228;0.33344666291913694;0.09254762789145264;3.062348959292272;0.5166278669170298;9.188111428094127;0.787181053254327;3.272156249232403;2.5537093741447467;4.654393457437135;2.806768713002306;4.627812379157939;14.52623231186053;3.8594079359730076;5.933379228435393;2.334167338621391;11.956753968456445;1.6897786030545312;13.72574873427622;84.40695339029885;67.58528024642769;48.82438534026606;71.72331010701033;68.42167644852242;80.31899450371982;68.92130136900323;0.49495602332132316;2.2197399790816172;0.29365915193801484;1.6050903867114936;1.926603149220034;0.8970879908832763;0.5177754954358313;0.9612147648169744;1.4779071243914474;8.46864694878579;3.6182839741638633;2.156986024866216;3.7582588835725734;3.7900963889361967;48.29647783116552;162.78088402498747;2.2888891046505706;153.38571043606476;3.1994055041284586;0.8316812146765691;0.6025725203830884;1.019687444869046;0.5097766582135387;2.634341484920336;0.7502186623986331;0.12060845260397242;4.029650385885488;48.94531903510412;0.2972313924315301;0.8705928595934898;59.46550254527612;1.2668803291351929;2.9850413023143423;54.451369613575274;1.4711471007057033;3.860054382396855;54.652767872164226;1.492973385357271;1.2099332054332492
An02g13810;12.075659402572667;9.635683690730687;2.1443323960281258;1.853769291034044;23.1203850409626;44.66040575812439;25.17133894718269;51.36505447274945;37.441615550503656;37.26903313515129;79.6409432346061;39.84152286044988;89.0605146383506;52.687194340702725;10.150804550632254;30.564269452335736;51.87506092412926;8.831771116773188;25.356694624708666;24.030610161056263;23.208348568577154;25.9148842404649;24.109235817319046;11.16204579733886;26.112756580232467;23.945698651185022;22.22878658642091;987.1196377046962;36.34319094230887;24.65531155910664;45.04208371045928;25.30518403985339;25.18847987270605;26.50089062370527;24.52767539258768;79.59295267708494;25.282802643271847;21.98979112194229;27.937474527288774;88.77726005848797;49.45484657272226;85.86514215466505;75.08570047779693;52.7637713984235;110.67562320411277;69.34430969230527;139.19619094312452;45.68798414880777;21.24644838505888;0.0;108.77006971329227;123.69602857320365;33.64568335684734;109.3151864621596;71.4831738826956;74.77436183396168;35.53479904675541;98.37283250431432;117.4588186693851;253.01673019560985;38.631552879040555;13.244087927753304;9.414227088675357;11.940567476727729;0.8907293578193466;1.6356304121853875;7.038506848164437;2.9151104580791256;14.663728055995593;1.3400392358933513;6.787370625139705;4.991399486451317;9.276531561573293;9.480043587028366;10.153717860382606;17.960290439468196;7.012040190523538;12.868956780604897;3.141089665135008;19.86406454471103;4.213481998283143;34.20256287536925;83.58589203557392;68.85783870918804;65.99125298238104;92.7248035612694;85.24960485547192;77.46044538930076;78.98679841735088;8.448247983658966;15.517349532313435;7.958520521952643;7.510989063948275;5.511904647949451;6.619271881963918;8.89871245028121;5.139649028856261;5.010593139888457;14.329888197632414;8.768980433494207;2.925157934665269;7.746977038307616;15.4196138464975;56.95339366882726;125.89442553025371;1.8624215592086015;111.62997761238884;35.40474204096869;5.895575874202459;4.1660871576012095;10.88832626774617;7.6272098364436225;6.374893320854147;7.468864517037074;12.925969955177393;12.298768799457271;80.57837050108328;20.75143750511743;14.206443503408593;147.5507960988121;11.020982968566834;18.837444872659102;91.66920835589627;20.973086732577944;19.436921332979374;91.58548518766395;5.27969491411454;8.240190120447307
An02g13820;34.60455696047145;28.97420186168965;24.005430131320352;23.01647593729503;3.2296196618678756;4.731872127716009;4.682959755598521;3.8113055013687016;2.9475721947428455;4.862265927698467;1.9559742766133763;3.568275323373676;3.210262542486825;3.9915410952163626;5.661595450708764;4.768757748245135;3.58551170079144;20.36736304391256;4.1370598847204025;3.852748937437273;3.754472898791437;4.325724194953178;3.8664313825963315;6.771503717502374;4.02617785747556;3.8991219131459816;4.2841065918530274;7.1606394712623525;4.057915437383897;3.670224790474401;2.028316488465531;4.621685061754849;4.39876602711772;4.258079483843046;15.017969774617043;3.609776699120667;4.775522297608826;3.7589513092810733;4.456787800204373;3.4707297032293623;5.225509673703442;5.391284787139812;3.864325117140523;2.7543528120577085;3.09749532818054;2.997149519707566;4.156191142185083;4.9625825164959885;10.936200879511947;11.908994985385041;3.5241440122867638;8.273360384987384;2.6756230897063444;10.42184414955794;3.8307175646118488;2.2461272785786455;1.495532470074422;2.960698158238607;4.730973028644125;9.141388774748016;2.224526157484706;61.79402056702291;68.4198625831867;23.02103469013357;7.425375225610241;4.037123165726948;4.038097964933136;0.6804247332273046;1.1255155422023704;0.29187379925948104;5.766007656508714;3.735178534599429;4.344037828333807;4.546956627649115;4.173808741903929;3.160855879585611;3.9461727159598174;3.670976881860464;6.223467373912352;5.333182804886283;4.417878809623385;4.628993027501175;8.315011893925703;7.271667931908604;9.035255202475216;9.373589367856642;9.54902317193567;6.384069467780556;7.845174958933702;6.107321477451871;13.577298776348886;6.698241433084608;8.878924760654268;7.820307932894879;7.397718837883369;6.450435330254418;10.404604413556235;9.232603209910355;8.753436841295422;11.178005855698249;4.926294017071791;7.87653789384252;3.818876326469007;10.155801413095553;19.920210893221608;8.763824813659166;6.9317339079979075;7.22108812380395;8.68292957101939;8.604630046275766;9.578003596053282;6.91211380481006;12.231199783960543;14.589133721054411;5.864044419164737;7.882408286536292;7.878505932607788;6.945906307198783;8.430906944044242;6.29510566489541;7.520821326876122;6.133023959752842;5.465393263891495;5.684087787816256;8.443074259335267;8.716887922396657;5.528920061061319;6.052912247768226
An02g13830;40.06893524298538;36.50274305697585;101.97900538029648;91.69978993158708;14.498228512394618;10.672013429338625;15.920310422676451;11.053470529563873;10.569330850095215;11.572750570177485;5.421936139453863;10.55159524293263;14.793800419937293;8.908987931872028;12.287438322677204;8.950150372987979;7.58253971916161;5.346381820059573;11.774921941446166;15.725141576402129;9.250290067622684;10.594181004954136;9.871349013739797;8.989793887813981;11.40689168329236;9.729874976597351;12.93967865039994;21.677078293966144;8.725751972712779;9.430371122355405;8.142071996964532;11.636568168880252;6.693851322586126;12.452561734620604;24.06444760551082;10.076423617082277;13.585378580964464;10.198957669126855;13.098815518954206;14.885487848479901;16.6335999601549;7.641393821028075;7.084518447911367;10.291503961991896;7.045845684935664;12.267472662386346;11.95980486451497;14.009683178180488;19.634246560347094;4.847721334917526;14.424219753638601;16.385713828225267;11.850713783835706;22.504091291196904;18.56546767610327;10.464907833891024;13.102681756504643;8.56437910233691;9.683337113004136;15.543366122500174;8.27202241238001;11.224945139906653;38.78567915451295;13.501773188219289;5.668869548656994;8.99286030601076;1.5489058887702942;1.0701723246985253;1.7543778894327895;0.5770587560937837;15.813758357108107;13.496157140669562;18.381628867481073;16.404287866173437;17.239417496065006;17.999724504085563;12.469621572464906;14.28618838808137;16.99191528155075;16.000032034842025;16.3627745841703;10.051061568188118;23.99807744113256;28.719087366308955;22.11882041977386;26.138841064576532;23.92751897171781;24.610411036552566;25.06039476028449;17.32547062642322;31.846478635478192;16.626834205767953;17.160354600958;17.597147576990313;17.0893927853579;18.547071199228284;12.172526262786388;12.983003558022089;14.941842707764105;15.127891158282184;17.225930059695475;13.506242862838937;23.836153071044052;15.092649322239222;16.73249598579182;14.394966634716482;16.09086035354125;6.132193882912879;12.41781189981547;9.108257886779437;12.59996370870855;13.172316689091234;8.989528063689892;9.958362066904783;13.347332026922215;16.567360171893117;33.15447810488603;12.750285135670769;15.661910841044058;27.82220429914265;15.540127303236293;19.596706773434533;28.707849055744006;11.813076042204472;20.93652707014643;37.21278695539299;16.418120043982423;17.929820177100783
An02g13840;760.3013577142198;785.3268404991765;3650.9306577173625;3748.4967287033155;197.9467234043203;350.7893498606231;267.16936978093537;149.29458092895322;176.87137634390066;318.89938332834663;1311.2890771454934;1024.5794451606282;1363.085969202709;693.6091541068905;1060.8171025509544;210.04609386540199;174.45356953348562;230.41943033802667;741.1189483228649;846.3892092892224;250.25412958606012;374.68313570317144;248.99222128794202;73.01827822087584;419.56256077864094;330.3507162750761;805.1683499753004;550.8593272093326;528.9693041220045;347.85537520512133;907.816890134185;628.9636405976134;223.25635133008572;613.4011428912329;530.2976882628991;564.0123266480849;302.8988582964;539.0502959750152;574.3975140990686;347.1429459402275;833.2249763647665;424.8946850858075;651.8930363576012;559.0037520267413;472.48016238034893;434.8684403024006;867.9751334169114;699.243498122046;4535.979119631462;10765.028368320796;916.9183118072683;991.8386270174132;781.2025337704167;1303.9241813932683;866.9672844432126;200.9499202875701;1739.0136034864877;775.1521470345631;782.7548448647112;1126.4043089092975;434.23790723334355;126.27399957253445;241.9401874418109;822.2252845895011;546.5691322601892;1494.9752028135326;111.10387962625174;93.75712569920655;8.53109122943683;12.792460715123754;3031.223555800181;3257.722197767118;2976.871461442628;3161.9241841753646;2959.421877399982;1634.161694648238;3165.813910017759;1779.4554360861603;3216.121870288703;1683.9228366289274;3462.0821105406167;1305.4385543610074;1058.8323060893986;1120.1894131338995;838.6103819542891;1008.5209325037295;1004.1463670003662;1057.8042998053481;1154.3696418132645;3194.7518354921212;2693.7848432544806;3141.0847415864137;2941.674855588635;3267.096635038771;3213.6290707887965;3108.489788884106;4539.616314353392;4446.10074986061;2352.6526726057373;2422.9404326834056;4373.5393313212;1634.3389301737968;901.4910322009002;524.6640568514501;1036.5920590087685;3426.29886249829;1059.005862613297;467.690415935974;3914.31334736098;4004.430139206852;2299.838416371198;3141.0761190011726;2621.654694377574;3288.3432029274372;3401.4313401098893;1775.6139769539777;1156.2162257679415;3174.1085672226936;2083.0526774117325;1095.9964540837068;3128.6275214774614;1878.5628394283676;1246.0277069748722;2932.1787334528017;1596.1000858465577;1262.9910942773877;2399.2084233565133;2365.075970431646
An02g13850;763.2613911979348;776.8758041095535;3425.344821962146;3415.307246580843;244.5972654105523;514.471866228331;344.0309161732267;188.30364968249114;211.15390448807196;432.59848338492543;861.2292558172588;1242.1896047335692;1094.0280634769426;989.8578976377684;1386.1873177209911;294.67921352360327;269.7579608801304;282.44880473850725;962.4067022428417;1099.913802428677;330.07265151345763;530.9610920803447;350.94210466607996;94.07929704724147;565.1641802191795;461.67408575244957;1082.9411838316275;702.6974695452901;702.030779170158;469.8742596330705;1099.8665046260082;845.1625684628756;292.84125450529274;779.6917024609926;704.8320651627104;810.0564720023755;433.3368794814331;681.2102789993637;742.7957882697842;430.67191652121164;1126.55336733691;543.0397726450074;844.3354258293072;696.7940852964505;534.7176662934515;622.925873254618;1222.6973295235462;983.5566106060367;5145.241712862835;3200.3887946324585;1249.8328353876652;1404.101731596994;1004.5778862954944;2050.4351084820396;1084.1593601905618;297.7330515261806;2378.7669828394305;792.9086173885405;821.0409203405897;1236.5766248150917;411.80548331502507;118.83089856727625;269.7888750900698;870.7428418540535;510.2479471839636;1965.5696422691128;96.81488239527076;28.0500406301919;32.357439558266705;35.83988671465277;2566.937586292589;3054.3169433876515;2653.4544887564393;2840.083941912164;2641.2675352996466;1395.5535269968163;2936.981556370147;1984.7767042342464;2991.583536887497;1665.0794165567002;3222.682921388695;1358.9588825291587;1208.620878309833;1323.3193638194743;701.1101813065633;1165.0765921671164;1127.1289907238884;1172.4872475749971;1155.9525695386396;3555.639389615643;3011.6412181247333;3532.933834778544;3377.340553540634;3630.9677029075006;3565.355440006618;3543.4641371523758;4757.6762720450315;4670.94173291255;2615.605940015941;2857.123488529085;4528.144482861837;1614.6331090367453;1122.547888025018;618.1341659523384;1292.7492399356609;3907.3604312196458;1325.3763622877377;653.9464118155395;3949.932930496271;4138.126788186793;2316.4445072181707;3675.3385588542715;2628.3429013093228;3349.3188692839235;3739.896898456878;2011.2976242676898;1457.3281029352172;3247.255065649398;1635.035232652;1161.2491695045985;3427.5921236156246;1524.3728822528517;1316.7163972774201;2962.6019617798734;1808.8873864221202;1436.1207646508537;3769.886382897198;3676.218789932883
An02g13860;21.09282999055821;18.842368219844854;36.51708252501672;33.04490175023058;32.11535053005839;38.63530855450365;27.960402960816666;26.621277826250303;29.2132881222244;41.971128617194516;38.83148802058116;39.18894391809423;43.27601424770008;40.33220554422464;55.49885279556042;41.17979606124408;34.38591572286895;21.73693285944736;50.39784928363556;41.34513834489754;35.59250745646792;46.97338584180366;47.82144941099309;25.710074819501;52.2020190262266;48.25129279524648;45.31031333813407;18.740322476017234;17.169252537873362;47.95899337395931;18.13497237813684;51.927656917203905;44.383574174614644;35.00883365865283;31.260029267059576;8.814048612451327;43.88849255426586;53.97094067808916;52.6901590652061;38.389309992050556;29.808456986732956;47.4324396576572;7.887776241438242;10.288345314321269;21.703967662318814;13.89517368442475;7.298467000427537;11.388984552983274;38.02376809563121;25.682842021697443;17.932453088292444;12.110498054007792;43.80760378952314;16.131262037809588;21.330180321039467;13.44899642336828;10.851404897146313;41.620255505896665;49.66343124593723;54.25750431968977;55.28150955791618;39.214081782690116;42.9518936353932;33.32123090680165;8.934822518247653;7.8820180619383535;3.311292144400591;1.3879207965082225;1.2000868732942649;1.3563139642401403;99.13934566679694;61.968724450619014;40.529175110820425;62.87237050774072;57.937627069011974;74.07349017016638;77.98493638929037;45.553616729974216;64.9351963335514;58.892410950312374;70.71275010080964;47.025766431762364;59.80333265977423;59.49679229112425;53.243314027166505;65.23710809319122;69.72576061203485;63.25937653711618;64.31439746670134;34.49357530802507;37.38146428652429;31.70801861998478;40.27488012311309;32.54213065152899;29.92402878129531;35.48701068284144;29.744127589251654;29.182403388407394;59.6493387414349;63.22791417503586;34.182744631354446;55.09989719136061;70.10072346485805;64.59698398199367;75.80415391329755;41.17090783576981;105.55815124808792;83.78104243861812;39.79197294671816;37.80633076179559;61.168590422878985;48.592565773227356;60.52517319634562;53.48238126945671;15.985777233566985;21.5342704421209;27.631909672156365;21.967619573725223;14.031100833736119;50.79263601666895;24.461454346132168;15.265258547969047;45.3813110518158;25.546994858253868;29.50072334322121;36.79534194874932;20.28527361471904;23.364198514661524
An02g13870;62.07753331216035;50.52608704075187;48.49345812828313;49.329756149981215;51.46697079993802;55.276157281954376;49.98573064662256;44.24333623615245;43.810072621739;60.74849961930085;40.46873947927451;33.80800523658385;41.28678017521572;41.70338099861326;45.540888490912494;59.539237239458565;64.06874964406053;54.06562984170146;43.25842279552082;52.278808997795295;52.252063633202766;44.99440260973794;49.59777210533733;84.90517349077619;46.678225732272345;44.93698485810207;53.56456569858617;64.92562637152544;70.8096470355238;42.78926261173289;57.06660000912479;43.77253298923561;58.89362501947804;49.923713477256136;111.09228963832834;59.355935593144835;49.69209079562217;45.6227611274552;43.18069091860428;59.34464552946697;57.40708140242488;69.25183629350647;51.277074414837415;51.69451065081126;68.44985517154528;63.018250833081595;60.4112138502408;60.654516745547696;31.595969608567835;3.978272490129072;51.93730435070375;45.4258671048062;35.43179127176637;52.45542205225285;50.25456245277533;55.52010963520288;34.76466272442745;53.796477742836714;59.055501271279894;68.83874262665;39.35383025429296;269.6522538046769;244.5337607155894;124.62149106389666;38.946364995963386;40.94137925630433;17.64297972936547;1.4050154332319253;1.4038042729943536;0.83111593856334;36.72048706130542;29.350461520428556;40.908631648218915;39.94152654953032;40.843007844926845;48.42117745780598;37.081258199514124;39.834740924186285;32.51389584380243;46.1958669977937;36.19540399043643;51.12126982658318;58.21994345578531;59.21671164589793;67.9038822570852;56.68320014202416;61.381649431329805;52.7695143922646;67.37027929187626;24.16062515066129;28.80493300579745;21.243277411567732;21.71322842282319;21.003234953363503;20.836405811956173;22.192300189873762;21.628959179886355;25.171700134036794;43.644935293436504;40.65301914889021;30.957690420078315;45.47315132588047;41.83026997978752;54.17140483432467;69.10160937916505;34.92996643116037;74.6086634087663;42.89629465013938;30.255220594463225;30.441421316269693;38.555655747436106;29.031580417885458;31.68406591365315;32.31701414090731;21.33578436587526;48.82533555383159;72.54615410744881;18.811168571598877;37.23167954357836;54.87425447655535;20.07572648832054;34.43363735497962;46.85207158924474;23.43085147826426;46.62036218285701;71.30489375563856;20.96206270585461;24.570891619403028
An02g13880;90.58779586883782;80.71162202922079;136.901783154004;122.13189162323032;27.376655330077455;29.019803773919275;29.645803677317634;25.179384290866594;27.53861920851556;34.129574571854356;12.096124343285467;20.90421112115551;21.309272958175345;19.776071144781394;34.365590702398755;22.295559150332256;21.503493613580545;20.22534775908591;27.317389676732912;31.31924955145199;21.82314602198547;24.60919898370759;23.76714202257462;20.60249034348016;24.12143310337345;23.542565009854968;29.384136679806257;25.86153371912746;21.76008128813125;23.45882455734581;16.23590301522924;26.873706170951063;21.50880823807073;23.18045174254002;41.9256211101287;19.141882882691846;26.998146711515957;24.72949503382934;28.190890121789938;30.44332125372226;32.6523866571808;25.28931749654543;22.250636426589836;25.077480027377177;21.552793083582202;24.48493287511633;23.80228594586514;28.4963981036963;63.854218424908154;30.062401517171438;18.185203833734263;23.103542598495153;26.92678351440992;26.638501526896352;20.058958644922388;11.899178376427082;15.727414482673272;19.03310788008949;18.868925747500832;34.48786666911488;17.687143124353618;46.625537948452305;80.96754468500022;52.367413826290075;61.1349948869935;79.76423444303657;14.185525467145586;3.385977455602769;3.4750694613205853;2.04710018210109;95.43080936123258;86.25789233018025;66.35188764621724;88.17923982587425;79.15616144677865;64.56394697811685;74.2052610521649;53.39714994564799;80.716485940439;55.160075741520735;89.75488379302271;38.859287260126656;44.519532065946066;31.2106428152252;41.52196394094183;49.62159456754079;42.85161390263822;47.78841334935696;44.53353192802871;47.12113652295524;63.42947858053724;48.00610068495619;54.07291724305338;48.83680783513927;49.9767667740569;48.53024324353373;76.02595027027763;81.27789417522092;93.67519866486049;98.2222137273059;81.11847064474779;76.94465630950667;54.89538283028327;57.931381236877826;78.16298824132123;88.7378029776462;68.12481324032117;73.8650626805415;82.25812955652957;85.20454144850471;72.71424379751139;74.34894540075283;71.69100499812136;74.25305301988202;34.10664986409851;32.32793646554526;40.734672625961196;40.57344849104874;27.72730952953984;51.105842203544725;52.58235483104575;33.13667171805406;55.75309636841172;34.11377124400409;39.496360860989775;43.24111738859642;36.37923918557863;37.74553651080065
An02g13890;264.0769801994173;229.3969257069199;509.2183746253167;497.16663568710646;10.643872990915193;10.20658148038479;13.720414858830976;14.728328338186415;13.424828160693695;12.291970302879017;17.832253754128576;15.681090770168744;18.71603331644936;17.33597622725365;28.12826775974818;11.815570905122883;7.503996264772625;6.469648686827688;31.515138447905475;22.90274180651331;17.343250698875643;13.220284194624478;16.17844899629938;16.0289996771972;18.065654462074658;15.04674411021528;20.609942301220485;27.233748436452696;6.718487095809713;25.79582640459252;18.043709064417012;21.339803005707967;17.84734176005053;18.232169148385637;19.77259282282499;12.18859061319344;14.786410800008575;19.61467625780311;23.982875161318628;13.686436140497483;16.99558521602154;14.604325966014098;5.997272921021766;6.679507041417232;2.966453209903815;7.553868938051075;8.527666350763756;13.106239779757964;87.05796361087593;39.77382391157984;24.741734721378304;33.753039632715534;15.954978947927934;46.26591860402124;30.498425076160572;15.436256245303065;48.97439928920835;25.23995478295143;33.04410861813342;66.89635406495506;17.228542283468382;77.56390774040642;92.1534748428316;54.769087048773756;152.7098327506257;393.90599333023795;8.683616405583043;0.9652223816506392;2.0874750431030282;1.5223228293532738;98.84223669436392;83.98968013784645;85.34663632601082;93.9819559521757;108.02443470251784;41.15606536753458;67.52046582508693;44.497760467754524;81.50116892301303;41.8161509326006;109.2968672584417;30.04778639580461;33.23449932132121;32.72341094329007;22.662883669380726;34.72916860013304;35.9023481239373;27.64973580620312;20.09146930791337;54.75772453753025;82.8012454405033;56.04271245561353;62.14194317541771;57.58295461687989;55.73405536546657;63.16332943519659;112.04538819186304;132.7066080387425;83.59742606519097;83.63400896493314;121.14235465237003;55.88443558503031;17.485124910586464;27.798554100496432;55.60337127586205;103.29942834215149;42.25987454786171;4.107143809950951;102.9605559251345;100.26131352582573;53.94669888362469;73.14955049627233;46.46252297108762;69.48837899999256;56.65150481160588;18.21709738842541;38.27697554331655;61.25491543307221;19.34298098648629;47.83886352842309;94.97144118309157;25.934156565631465;44.331787355067455;51.85117033172437;25.723655210625182;59.66193031568289;77.35242556887755;69.08347418790893
An02g13900;56.331816915903026;47.76699315897315;318.63976246534503;302.6980043227675;3.2856149728171755;2.966507606581493;5.726695657765242;4.421293573228518;3.4113252572482664;3.2089253473970274;3.6751520464023706;2.6012432461726678;7.8780637661715565;4.004797990107334;12.61254506343206;2.6036056153177674;1.6821949847316893;3.527673216494214;12.974445490784886;9.83537843680549;5.439553042132107;5.64284613901597;5.319979381012849;6.613479493317775;5.865950029362234;5.056285821991989;9.592092261227224;7.089502334577502;1.3246225312844115;7.810213608160538;5.099657759003816;10.440873001996357;3.745856902481286;8.16482070107962;8.779901192339317;4.303289974177493;5.084756067975498;6.296608878432397;9.35524105975422;6.6232319100096175;5.246871635462631;4.464004683219111;4.081779502984989;5.78192236949727;2.50121145869584;6.771462044280036;7.467010870208219;7.103187222759184;64.00943737216866;33.786932600821075;6.234093102935383;10.820039276634327;5.810928400334475;15.619871016785268;6.653289515075195;3.527283997073193;15.957553993468242;4.877399242102557;7.208019343577074;13.916091263766274;5.61146112597172;7.780934625393238;5.104651550072226;3.7635785259775725;48.22709185485132;170.2569735133138;1.5166560959061275;0.37259547745230176;0.49797548898042376;0.5184666122050899;41.05904495414599;36.0950328664739;22.74623793218302;30.946589997272397;33.566344730108746;12.962238181961478;24.70454791663322;15.520141666732142;26.976139899824133;15.454650917668777;34.722212390316905;8.794453670555958;5.5811591136227285;6.761065009558848;3.9359369463721348;8.847275458376451;7.035810880619714;11.321898294317805;2.190678451375872;32.06851604157664;38.11127654892396;30.905848358072213;28.92171595239288;26.256477424612207;28.335816654803764;27.99402497761207;47.37415626597945;49.34302818532736;27.67649121330762;17.402910925977707;44.40955904422137;20.634053612388772;9.490523619070075;12.07411945779138;14.947142816091949;48.39892929349836;14.091900549077815;2.8485029649659825;35.856739256749776;52.31979859665986;16.65921398008193;26.658025631982866;20.7378323680042;25.577077844469205;24.903589942170413;9.680062151354583;20.78008086862582;36.207463206863736;10.775232955735627;13.638204410159677;47.662108462157605;16.983283343856783;15.687126770834016;25.104128346617202;13.345115102498843;23.608612160952102;37.27557722314894;31.124162328063665
An02g13910;8.622900168594759;6.800990986934315;59.79365235866644;59.116632668278385;12.667877773378075;16.46759853019547;14.010182319546004;11.589481381558477;10.074023173815307;16.85915713343866;18.664453206802296;14.676753465006025;21.234833898212546;12.134426281403242;11.325936104411811;25.146869979016397;24.521922759544676;7.1149653168765;17.04447121800104;20.765378523632318;22.669964615104124;20.05908131206225;22.0417749186393;20.39405672821283;21.056063021334403;19.52350988906925;19.709532054598295;47.505289701009964;10.992801278249445;16.98195205175441;12.313022654719157;20.115467202151716;20.554413598797275;19.981963909837248;61.869818172854764;22.58151075536317;26.890762423806123;16.544795894827104;17.484468298849652;13.577262668008082;20.286459664321143;11.89723201248888;14.7819455880269;16.402432090168368;21.51505894809078;21.820171902171737;23.652422786215737;23.4631830447722;23.245156156861025;10.060902814817746;12.305751919718299;19.025034017918404;21.63590235515531;23.283736924485236;11.780381537026472;4.862582158635134;9.250346718157271;10.52226081339779;12.152320606917453;18.725399743437066;11.399278596177481;9.247274548031463;14.779488330843735;14.239903502148058;5.75188864243735;24.758279859961068;2.8018363350768913;0.4868012552205503;0.5362395940201364;0.21164719772112625;22.98854111826998;19.626841275412048;15.877024165648686;19.351665709705586;25.488645228287645;32.42934130264496;16.234929941922143;16.702125246265023;14.305944110154025;18.53581644315894;20.790563875557964;14.100597251057867;36.288148430072575;98.75626008282416;221.96650930506664;34.66342546216002;28.92720777345216;28.53844870104956;36.1882922874494;28.660801161507997;202.0040590790884;29.806924770718513;77.07129731169974;29.078850921988025;33.15696439439133;29.678577857716085;33.6529829572354;34.97638430819698;34.11918397170898;28.936960251944605;25.334721526820417;21.609988580542296;27.9057401807345;22.086803886203743;32.20926994638351;46.94665076688023;19.38896013053305;74.70806937841424;23.21910319894365;24.59554706808914;32.58779416597843;43.97821412518839;25.16699032675662;34.02849108961285;32.53821670291524;73.84089381240445;73.52820936701704;24.106433117893463;31.806356036917816;29.182914696234025;37.90997790029457;80.42064097870752;62.90214958544503;31.668632946452373;107.03101046865163;81.84531454224525;22.743644070123977;23.022500751948478
An02g13920;13.489149045538625;12.894477394136459;16.691793719869285;15.642864510237303;69.00213191075578;81.97343093570592;60.662630439109705;87.67733508549524;84.28885501455869;95.3940200921898;60.5797471470897;46.19605843899817;47.19264287456428;30.95362991624037;42.995862348293265;70.69391035083355;101.85551040960611;20.00930359937686;33.704538294148854;55.555794581482495;62.295159970465114;48.869651296072256;48.926420300114785;41.49855457415271;39.93054175591569;58.11664239151698;44.328272179563434;78.20640218245757;56.59713439188192;48.373497728091536;54.02823889231806;35.990671354299316;56.43206378285779;43.28271772243505;83.81867606898481;63.325556099751026;72.42043013730718;34.78544833514761;35.376219200831;45.344337027715895;59.84236303152815;54.51888105140007;46.404169408443295;42.71004923734077;87.46869677809909;87.8478755556518;71.71739007819892;102.07473338769128;26.925073362161868;23.490458778516206;32.213285821944105;43.5154566055513;72.97966793073857;50.095220155077534;31.083256864107696;35.31537747628841;17.43033043242442;71.32277476070277;43.54911623025191;45.07042986054821;36.01927693779246;50.894198933334984;57.28157224510078;63.19866675077675;1.837955364232044;1.494519699984333;6.13234317831333;8.44077040955631;7.575183223924699;2.3358766278324143;24.133842392891935;21.618368829490137;30.624797803741675;27.870402610268677;41.124613371363296;87.0420574820536;30.216912409684653;55.8837818842778;21.03916001778375;53.31911149632261;19.358839537502856;58.561516777635134;79.88854282345595;91.2599432840843;96.02033535673252;70.4429935003729;61.13164885941645;68.33447612031273;57.75122667315636;54.10555324501249;53.93665482194049;46.65192714177857;55.424471839950854;44.85459021246798;48.414707421418086;47.186618196959245;41.711906513073544;31.317205250426337;47.82555006392684;70.49649430182374;40.51868170216816;70.94275135604325;121.12075960061541;54.83863020670187;80.48827980171266;29.88778502188146;52.18256273609698;360.60231757686887;34.43390587539898;37.2909863933062;66.57751859690248;54.783973185948064;78.78299671322361;72.04190065947608;46.77397888747472;45.67778528297287;57.193638727308745;48.593628265963616;39.75991752613456;57.90639615144619;26.503492763961447;38.105577186744796;53.887439760076944;54.33925949903543;53.11363135479945;63.15590732904908;42.99861969609398;38.0909282513926
An02g13930;0.321994532160845;0.2971738391202113;1.655799730717643;1.6463596894181984;3.392572070297812;2.1605802897760924;3.4633820951052523;2.6387851505883937;2.4218601603938885;2.635996961045715;1.7669014268667242;0.7057767965970987;0.0;0.0;2.55926022860335;3.2116647273433667;2.2411363295150273;2.471864655343652;2.5213124595616363;3.080000574707362;1.9645657474274278;1.9846276930812448;2.465556893802844;1.4646637287028026;2.5518265196723884;2.6756123341537665;2.9605272063229964;0.8358874551875574;1.1815572390607727;1.6407579162074744;0.7304008000330015;2.8638919782402428;2.5161308806515263;2.0677657988017377;2.181444920284214;0.9300074047435906;1.8422071771855613;2.1554825240056;2.4050685712635143;0.9861271498498654;1.9434065701476513;2.1742087268023234;0.3939214894468357;0.4864948476972176;1.1498061925169534;0.5970315996418158;0.49455202068368664;0.5424710322355312;5.3898861171061245;0.0;0.498072298533037;2.190666340909617;0.7494741855069897;3.2788830989612703;0.5935145213820291;0.6817974756878512;0.0940744390685401;0.7672639032360593;0.8742574715043839;2.53259913016743;1.2735440163982261;1.2099473896249808;1.2186211078687386;1.2119827616489107;0.16735209507092558;1.3973972259531864;0.8439632708628878;0.16167253862384304;0.25832626319570123;0.28710240135237197;5.7557184163678805;4.283830224753304;3.330643753862931;4.352966356632578;4.95905340314842;3.117937324240306;4.179342007729866;3.519541724102785;5.162100845028076;3.0445719023678763;5.294042041770297;3.025143794185209;2.4786632872675898;6.222203255468652;12.06002619285993;3.2182059231198155;1.9211543292527162;3.7225547353058115;4.683670194552302;4.678597294240682;11.782073033175685;6.572913010080581;8.717271660332809;4.825736208224788;4.657593180148013;5.616520352216565;5.263795140664384;4.969570739912761;5.2670481868462975;2.7383894537799924;3.626511591514837;3.032980853409445;3.8233428484882688;4.236533143084694;6.503318277878603;0.0;0.946503167847784;0.0;3.301715013300824;2.7040584249061093;2.76172117581757;2.9290092743536076;2.088605599116732;1.5135990557165406;3.9100691619744388;2.8706988366823687;1.5226349558589671;2.271252086818211;3.000402978298868;0.5209035561075235;7.00362707386517;3.121517195904241;2.2813611851391933;4.446299241382561;4.845597579253646;1.700558545533114;5.330106692409096;4.891441728369363
An02g13940;67.0333281753443;71.85529141638887;78.65639239250054;79.03574173917836;49.89048807747408;25.89829744213601;42.6320166437093;48.38105787554451;56.41548507750567;32.05857799715753;40.6877598860019;39.101909395112216;48.460705234884415;42.3880514451058;38.15725072885057;53.54325684741365;46.89749242724397;13.46231894282037;48.60834513088207;47.256441537479795;45.72490551790141;44.99489444960034;53.25745275152608;31.697846127717188;52.086683196451766;51.433812191348636;45.422874067268936;33.28481108213856;28.364899928106013;49.28779465712532;35.15918772743507;46.59855726474973;62.26372573995976;38.977854767369884;23.87900258011447;23.046610067837406;49.423492695597396;52.22786546940239;50.83984229874175;34.732121572844164;42.985640832365775;36.25490856258921;9.515159625716324;13.386194505801392;19.217240530871216;17.354890832543955;17.477929096022002;15.50781406127598;60.633000729106676;24.38357447895542;28.626425789941738;20.371430412261944;40.08223594890772;29.071188911586404;38.05919016354116;21.93029452356387;30.943877088131416;38.07675686768068;45.2726398170051;65.6253053412461;35.03981001558492;55.090079301701465;53.97982347138466;43.56276138706477;50.25496462008319;45.38993204550553;6.711130611856452;1.4417824639634855;1.163058981148876;0.5863867227452921;148.33639277340416;108.60013065925257;94.28453236100445;126.29887567907993;116.34265925997455;77.47376966033296;117.06751025922668;89.05116658668602;153.36974929592142;83.37200881970011;134.85113994139675;73.44229964254416;69.5032777749822;66.73502350743233;69.77256929792338;74.73090340949753;82.3659933558623;82.57312915319561;83.36151207903944;52.78861677801709;55.55637830148588;55.07185967883407;58.692577507738804;54.146996366167656;53.990981733922254;55.91317931277054;34.37875180399008;35.39053157598223;59.03972077570417;55.41143385871486;37.73380789136286;36.93278181346214;51.90116407916681;46.971636793402865;65.63323957749303;57.43627584924282;73.78031412289985;16.14862030013965;48.26812427006287;43.60015851011738;38.34345741502549;45.51615311347034;42.94287569904631;39.74965089259364;44.634941038810354;33.58826824866893;49.25522369420005;37.509178828228485;28.894169590793254;67.6607765397498;58.568104953871995;26.066796731116085;56.41737566819501;41.57246298706644;38.112353077730496;56.09354510403383;40.297335679866485;45.525354865830124
An02g13950;101.59796108058066;98.33177999004617;89.54718200120656;92.93120870851243;67.17747086889267;36.82159260256909;64.92679300578105;68.01186615151688;70.65000271887696;43.03911215898646;52.988857896682354;51.1970951040494;72.79923190996742;41.713885402087364;44.03187043297109;72.34694408556466;54.19794642249399;9.193704788133296;60.552255400901345;62.34062616504256;48.52469959928509;58.91174030436553;75.79858550262551;16.16308974002214;68.21604721809048;64.36010239736015;60.16020816108278;14.827648277643123;7.2126641381597905;64.32640334739682;16.115657353387324;62.976276146305445;87.52824475305361;39.14793155218286;10.127531098941725;5.362820200645349;64.91029313561418;66.80056301967936;67.95822455481803;17.681946607668134;13.869825330172407;21.869316107632596;2.3309810169615988;2.9465624695711776;2.398814247453626;5.361450751875765;5.817387612341298;3.834588686155656;67.85126657980155;67.26117873730685;12.581435674707569;10.97528513061315;32.971508415020466;37.5218647403619;47.648546443556775;12.301969062220161;18.866396446039264;17.746590818771466;29.032786644895708;47.90473042167575;22.403923628374756;65.07449803343394;54.8433965476206;53.69306405034423;12.965123302407298;15.839417259377743;2.5954690498002453;0.6024571647956539;0.715214827158134;0.22087156969953003;158.83004403215;133.18564064598323;84.31535946821698;127.47698784925119;111.57162610260679;74.98156583079069;93.70718896276864;85.51590834138771;141.71195891231835;92.31095614348646;155.12354276726592;63.34766223769403;84.71913462320299;77.09992452480621;99.09063812029447;107.21497297218461;123.17714720223513;123.69728619443191;90.81508418088237;81.54364794388545;63.9374936754216;75.48690742852014;82.78463262339162;82.97537661741735;71.73983237131128;85.04763768555074;25.942990336131604;34.39652890696761;39.61128346201788;55.105875560091405;27.56148809551276;26.069192573352616;72.64351412127711;38.33053796124247;45.600648400839255;40.73677632681672;63.35459880670724;24.528775531651515;38.79995633457664;41.46781610818448;38.29742154559389;62.38703260390554;42.904043937177114;34.87925293838259;29.440774412093347;15.728541624882011;27.176175046284428;39.00987717943523;9.711716088020522;81.93468857107223;75.77538881899555;14.967802290629622;68.09130365459636;39.506672614721104;31.760726646676744;47.94189163592296;66.29520632771732;75.53699007525248
An02g13960;4.188904553832365;3.975854009752311;3.71948813135238;3.6591292856561632;1.4837608072475994;2.4444325362402015;2.3426947156897544;2.486111476822344;2.273397517929976;1.8862261070386583;0.0;0.4603168168694212;2.911748924782391;0.0;0.0;2.790184155736487;3.9010794329633574;3.8197730083307238;1.6207570757721204;2.0320423598222486;1.912039988468402;1.6241127606689176;1.7572582277466697;4.167758054235871;1.3231726342865668;1.6190411761650683;1.9448475320975778;2.030288158700664;2.170844244080139;1.5317695975020627;1.7815535391790966;1.5203381230363886;3.324879439087733;1.143436586692659;5.343735184994237;2.195549667963467;1.3791067634048781;1.4334568113708208;2.272423190791834;1.0095350289795237;0.9014508653882485;1.123028678309761;3.0915146031068637;0.7067370862814699;1.6064632498806508;2.2069506180775087;2.8905437525580115;5.015599362574443;0.132795628642153;0.0;1.1778851403563457;3.2546314471651763;0.24953030780812457;2.5651429656142835;1.4043535698309642;2.1376291155121803;0.9213967699981371;0.8018286050112535;0.9570050674659197;0.8283466473145027;0.51324769410359;1.1102005072607752;0.6606496785310935;0.2753462424457608;0.2714469989668521;0.6796429790839418;0.12608499598206124;0.0;0.3426015114461359;0.13956492720111555;0.15681021068531;0.2509600898371253;0.5995685534665665;0.04763294591118481;0.33532495009938046;0.47768353820174214;0.13571136981218848;0.5892718129133871;0.22662881758659842;0.6306458584905296;0.40163651250950644;0.858710042417528;2.592208852428713;5.976376846198738;4.104748074604945;2.7143075207419005;1.3099715514779695;1.8273206207093078;3.1651375221459186;1.665949541910795;0.99823483323837;0.12355171636416477;0.9565645476112917;0.3356740406724641;0.4637208776876252;0.2938746813126994;0.23109344519989974;1.6581397005367458;1.2742184637819607;0.951272407914822;2.420033101069413;0.8433166275333579;0.0;1.7669443108962992;3.6164794325763934;6.741057546013573;2.7409855421772615;1.076873072121286;0.33953437191907926;0.2028170922265029;0.0;0.3098867635066652;0.0;0.837839558227359;0.5204557380831035;1.4361494650357836;3.131988128468429;0.1667395616079315;2.458357711019116;0.5565945504192105;0.6764120163452201;2.518020787366153;2.5334449684249805;1.3711496900955005;0.9585532733805987;2.359191015726134;0.4580021334113746;0.5783040166583981
An02g13970;49.57327149986065;45.21967199228899;37.812145137942515;35.865259365839954;14.289852759612122;15.931864450292238;18.558707322133774;14.151218697831068;11.449919080690579;15.735935625298742;6.801198364477844;10.352636476402713;11.94620273759597;11.516580381133133;14.573356388694288;19.221352473605183;17.38054541770893;32.48186187467368;19.5680132078466;20.541993113039624;16.27268366758778;17.978243669492784;17.349124923668793;24.59780721974343;19.407584310337413;17.37010881426042;20.18631032002542;11.913868005306183;12.668230620385536;17.146607325496394;6.430859937683972;20.100417291861643;20.0034419513387;16.203459740756497;27.379758433967783;7.874012380410598;17.343756037947472;16.871130888867473;21.271623110567724;22.3236147737208;27.865258110081044;24.117840226351916;25.654378638780713;22.975639348784505;15.022001566198652;29.554883417743834;37.06797053041218;51.824802677927984;15.502694033453354;9.850192969214792;10.480184664561769;13.960470614682398;8.314234529597641;15.083536177916528;10.204009505207628;7.941343770449678;5.459539474679345;7.95470249012905;9.30662269968158;20.680118968418686;10.278130443743974;25.77843847984895;47.33560469373499;13.364475562588533;10.904977606298669;6.248506490326668;0.8741281112600642;0.343240704881183;0.601567350679784;0.09806903148492302;29.08816202062131;19.5712085984052;18.19403913726047;21.94941699978966;21.605040290821723;12.149545085689013;25.932334776313503;18.23574550609146;30.874091695263342;20.777450501214783;26.58760127744444;19.70084893187562;27.722683422022726;18.918470797838335;24.380172788867938;33.52406963645086;30.309434018334393;34.218355045592084;30.17472610245916;21.710873502771804;26.22816141863361;19.996188460269543;20.81290904942685;18.610523183354022;21.166064000760088;19.323431462746868;7.353240540012078;7.622221381045585;18.052209798139863;21.836310378888363;10.09886586705811;12.427118115019235;19.54720513568716;18.894614418681165;32.77722055701792;16.828139839057872;30.40414394531701;12.919736730411866;13.248469062794413;17.44510792915522;14.645273086416651;18.72489882612903;11.761061897167696;12.813996424152545;13.100348335895362;14.362704496439916;20.823855858603796;10.941110736771055;12.385050300255557;21.99813748580027;17.654146389026703;13.132596676968385;22.74673033133094;11.447104612749003;18.02644162356674;22.435588321690442;15.826426352627747;18.57008089440371
An02g13980;0.08950687788807565;0.08774879108004678;0.08214362581199025;0.09162295263714078;149.96602378092402;195.55190062318502;192.8292233363276;199.35810882210626;175.24608455544515;206.65176782189647;63.4172216224839;85.03094840684086;90.7307390127916;94.52406450551074;14.870968692647276;94.27302644433108;193.82955558662846;4.1331866037579665;25.446715270237423;109.27035804211827;92.41670509860582;45.25616593721378;75.40216344456623;3.2235275067448455;32.27420227681415;59.57356737992734;100.5261971619288;78.19076128429612;184.32874681104215;42.538159141658085;113.77098171759917;25.142944478869325;79.44459801049473;28.490210924106417;8.132312049812414;208.15741863735624;69.56669149372998;35.03072853770748;37.247388020989185;86.42860741317206;160.33377188072024;144.8374675790493;38.19752851909786;18.784278287797832;35.93379350099278;66.43206984183593;82.43861583908622;102.75147303412373;0.7833345320032676;0.0;93.27065811035652;193.39209614248475;34.050917815122695;277.13776898462623;96.89044536645338;170.64514867150487;31.9349191678232;110.1787104195125;66.38669922037744;124.73375479834331;38.36053158385556;0.19372753148489863;0.2893623681444287;0.47375183984442804;0.033610588106441165;0.06508469117201336;0.3788508600374208;15.589321429327574;28.157027346036603;3.278858181959459;7.0302048535171675;6.400247444687649;9.675010612753319;6.591714494774912;13.302958401958687;35.389229037462634;9.219460527138342;61.280095346322206;12.151237382397548;73.53765878120147;3.594939720322955;126.28154583682844;106.75072842463622;101.56078393265153;65.79879587863962;112.36193484225953;121.94752302793162;111.21127175831435;101.89955519558555;16.15315063394997;9.268324820529191;17.70632174641152;15.77978858147028;19.02314254839441;16.871821390468664;18.71754871803764;9.492574382883523;11.219224729404175;34.589431017262136;32.47775918994873;14.632363061943574;15.21602192187997;75.2962267155934;147.64794018610056;179.09700111326353;10.351436681144435;109.462794999207;102.11136330872907;10.035585493784632;7.392080573612674;19.3545805016836;12.844653438695065;18.922109155658102;15.120741956974758;4.792535564933117;35.794599500636146;85.50449674456968;3.1184494974026373;25.379694546699923;85.20944720651529;5.076086865540129;23.5835473107389;89.6945980134324;4.708101821198077;20.611396635082958;63.67201011754408;10.590620120286513;7.493222501566124
An02g13990;1.949123945997531;1.6598177734594453;0.5625881367386852;0.4669078806528515;1.4773336091353488;1.849502783065665;2.3849972454396187;1.1548254217229068;1.260126444041635;2.1000079595789383;0.0;2.5414890200323224;2.4956015651775605;3.7024826063978846;1.1151015788037395;7.978824817121574;6.221771559211103;6.209848515565727;3.341242790096691;5.559140765514127;3.599226293910846;3.5331538090431125;4.102550506473466;2.281500360212721;7.650809262172068;4.3274877297283245;4.851382960257528;8.295658327389733;3.6430194559341054;3.7102138756976966;2.2036235366557904;4.4846856786706715;9.0172265867576;9.169221110086227;11.022090147822203;6.366989082232447;6.9042563570955116;3.0452232038671725;4.622445370111194;3.9953676001292644;7.702499857133084;2.444412873352751;4.8210881134938415;3.794170555875182;1.4794477637855659;5.569740508407023;11.74695933502464;7.9348123234345245;1.3984367322530968;0.0;9.224400638509309;9.626420443295805;1.7830656680238937;6.926708939831968;10.367044530911175;2.428525662348993;3.4864672578505784;2.1621116019877498;2.6746975286459254;3.0649397536442136;6.291891271445516;6.962845386020184;8.409476032800612;6.306535609615114;0.0;0.12509338902606235;3.1137947363472716;0.5330050968580698;1.8053318588766973;0.3361153867464675;0.3513246028235188;0.30571301300937814;1.1213272139973178;0.5775198966810383;0.5348529651160147;0.822966892513465;0.557444213541209;0.6340879026126149;0.12905252112570187;0.72014590157239;0.3171642042833064;0.6737279542507864;1.8348712855739437;2.8412019446459764;2.0786565725377684;2.60596808763899;2.3194356275070778;3.162805281400087;1.4129446239550887;1.4959654721342954;0.5332781989409328;0.21524806068308544;0.6203582497925805;0.4780412842745567;0.8582806267696499;0.6275448923864936;1.1843539066494864;0.0;4.010717955276386;0.8125451817605771;0.5167779017908642;1.080499429027115;0.0;3.521618175189152;6.9504214094827566;0.0;2.3603422748204115;1.8396581648738635;1.0859982501311751;1.5801624285253268;1.833978304647048;1.9030764520653423;1.4881314893706716;0.0;0.6296197155570682;3.9484405077052425;5.652928895776139;0.3106517415386091;2.1420026676537707;1.8440585987416096;1.4883388338607957;4.7002034056403605;2.041763951572284;0.6508653930696356;3.361415026926863;4.411950418053125;0.8660294891263629;2.068590992296328
An02g14000;30.276371595019572;27.85265026605958;12.408890985300019;14.747588016678066;16.95570474648762;24.647813612973568;17.02172375368848;18.601896329687914;17.097792282580453;26.098906080263117;26.28475228509168;27.526159501331023;30.58320492779878;72.96155419411362;30.577551496423457;31.69488805106093;32.43539585881337;13.336118381656062;28.269583889646615;39.48033740102215;25.833412674075817;34.3134464777803;32.1307946001614;13.739615549009107;37.69952879231291;27.59712127010926;36.48093813220388;25.194721221559575;15.375954290612844;27.123451696965457;13.07217096075893;36.56024697072076;25.75515552180019;35.91593876761103;23.633173656040228;21.81336651790677;38.14906093076365;27.587681645579078;28.636049045501938;19.243508529861522;25.917249560041945;14.799720511248562;13.52364293815296;14.101696493438295;14.968554503534094;33.43050191712692;38.19839476854199;22.636321683626868;21.302255296066285;24.48251287171125;36.89533353145435;33.34444112521257;20.11894639650002;91.90467842306053;65.17148263590168;12.718213690227605;14.999886344029658;19.388848416849676;27.492074497920058;67.69747948864965;25.137036853750452;47.20389267603342;56.001935959937754;47.25384288982157;3.231286301785205;3.5794175422167447;14.462452203382481;2.6527034146262967;2.6832616497458037;1.0752537782191618;7.646035518629506;5.964439770127115;6.8598137439547555;8.17644622417275;8.756261134954531;15.951183235398574;7.62409605691031;10.380515686558859;4.863928955062554;11.066005339709811;6.59518345368897;9.175471529804629;66.72295977531977;112.19994520326648;36.64464861799371;68.25227027106797;75.34368811794404;50.34748345231395;60.236765014921474;18.577221927827104;15.746361613563693;13.306407599182357;12.670269172128236;14.070748093797292;15.6784231628998;15.636783866026542;9.919498423923494;12.578216771670892;34.49634368637406;31.638408474918243;8.507246325510257;19.65962860034895;25.962844397135143;30.948104025385845;122.4478573222955;15.679303523734507;35.48822238189927;14.345348866886445;13.946786448412533;14.86903425856708;25.93424458859917;17.072797913931524;20.188104927740337;14.489842450110494;4.269482763535984;14.899974110354743;44.65815602647654;6.584020530112308;12.768407558998621;58.60952985363278;6.098867748536617;11.539783052329838;37.273422320305926;5.766071079519764;20.190599744632866;46.2063859205094;6.312392258871997;12.76324992377317
An02g14005;20.743516285199256;19.563509760859176;4.925685822435077;4.909973791379332;14.014465589795003;15.133046609840605;13.198786135491394;10.888662645747283;10.835264661023615;20.623042936986902;22.884612245175656;40.2235614998599;47.78952480361031;115.02596650021387;51.07951998730638;21.952056207270108;19.12780838095614;6.573790138456963;29.90643195710415;57.98572400650762;19.280193415707434;36.36461012797885;32.49836849044039;2.6317634286026053;46.56157149442234;29.617425991360317;49.09050281024711;18.053197725528666;4.127594781376367;33.75745733212372;7.2725823565400205;46.328199830926586;21.240937988633974;30.850462858423118;3.4920769376380503;7.434558720166201;39.272557639347035;26.04644031327818;36.08750844943907;15.881762251857472;32.5541767503843;9.63510678198563;3.9698216914420907;2.8169384245172306;5.576717006462419;10.716072587225533;10.977490008688218;11.31555634306888;55.341817769142935;45.95513827436967;48.78331359567122;42.564843938198095;17.193846725409237;128.4750910343838;93.96373707085404;10.635447910834554;20.481343774208504;24.067927420452524;39.36757097990599;108.52335534281326;24.919474271924855;25.65466850606655;37.19052838363996;45.20065620881816;1.8967863007882435;2.448002179555875;6.505989217740426;0.2235587631184132;0.6625444355035578;0.1050151034909716;15.58357973266692;13.129536759863932;14.070530819627189;14.747518021952054;15.35311677519086;21.57710962823812;18.2637339650848;18.22552983584144;9.930148190435686;12.22192930529453;13.643776033622027;15.52037305978295;116.7309301031971;218.73421780403476;64.36297432366283;116.2559564696524;108.47178027439578;108.6506941780957;106.17469183907724;25.99781482147825;36.45757644172296;32.43980760558023;24.18558175556453;21.701332804804743;24.0973265166009;32.88219942977592;11.572312981002614;11.352244610067892;39.19425826264815;35.62914940433293;11.361224100440374;33.652195957485716;29.94465467594629;47.92780242787417;149.97346959901722;10.548983182692995;44.361963481680775;8.425915258964261;10.143003071959726;15.148025723140758;53.99173960100852;27.932976543389913;38.93770472450849;29.09528704425427;7.624058179578511;20.224439354233912;64.2275095815296;5.526771072001216;22.4596198962588;108.82145995390957;9.078660444026074;12.013200040946968;78.464720257565;7.032166538276876;25.20182501328347;56.89482249512965;8.224954898881954;21.487407038316857
An02g14010;45.59204196328802;42.830117170553535;9.428614850778091;9.251821940845183;20.510570658061965;21.897644277798218;19.135755603537117;14.703055106184948;15.134618078651515;28.86548312118485;52.712835568411684;57.01473463919743;89.62116344454137;170.59036171856235;91.12828821968425;32.96527315931835;34.48842745774092;15.038828354387112;58.74969414302418;86.34023432021102;40.14621136377341;75.04245191052787;64.13758131544684;8.968313282453309;89.78535727071194;51.41184451513616;80.45425228053507;54.76892800133796;18.458157785032665;54.18952658378206;16.96002220160648;81.97425026905857;29.219951932191265;83.93874855585234;10.506679623258718;32.92685913550209;66.64842631002352;57.02975618696752;65.33981797963487;59.713679050751914;93.4371423296452;28.89917581079395;11.090654031412562;13.132539951388896;16.69902061397597;26.88880426554927;32.210932607808516;28.784984094796698;94.00786850508564;32.96926942273148;243.6190472100053;133.73080656165533;32.498412413809376;260.98321797481594;305.915735698241;23.96751762614808;39.60776496077618;89.30125705154603;127.71689645442049;334.2125050010461;129.84973219342524;41.00970040503729;53.41507233702464;76.04153288933318;4.134210583763381;3.052876123739319;10.950935739730605;1.7406517039448055;1.7196460321607632;0.7296445824031869;34.813703668586285;30.077544209427266;32.11217023792357;29.491309063252718;38.80734841932823;49.39690662504663;47.33875334138483;37.130711982507144;48.08659706089216;28.94544311152718;32.09293735386731;33.89931582777875;281.6140235272533;452.6483730681209;104.07176633770366;254.85939457504605;306.0071777281229;243.62268294719135;291.5589437365046;43.7595909909502;45.66516722923416;39.462614767439234;38.31415605736143;38.07715248068277;44.08147791094586;50.663234337207314;20.628386362063125;21.946698889236355;132.2851678894714;47.12297920158467;24.581867760862735;37.37943970688398;46.13844815810843;67.80361377198162;281.0781030461495;24.30655884780955;71.58128382927784;11.269977946975022;33.563609254492704;34.81649843210178;52.807775149856155;40.36983066944266;55.923433906823185;46.27792454771818;12.337618250004157;75.77453206240425;259.75227168281316;14.83488683317987;51.88220198717531;206.4626858411014;22.325034111727824;40.136075355158056;149.61436824739621;22.9552186026627;59.03904690102849;209.3097209649602;12.677723818045319;33.48682339551345
An02g14020;0.10881488010340556;0.4326390427542656;0.09178139426094069;0.026688773240581568;0.0;0.0;0.0;0.0;0.028946785370242506;0.03028233424659949;0.0;0.0;0.0;0.0;0.0;0.020148796144606147;0.02929118513224933;0.8998760062180043;0.0;0.0;0.0;0.0;0.07051209532482762;0.0;0.0;0.029545544479398663;0.0223582139351698;0.0;0.0;0.0;0.03731646931573597;0.0;0.01716896186614875;0.03925076421003248;0.03868722207827934;0.0;0.03775894828122684;0.0;0.053955986820317686;0.08439368861959004;0.0;0.0;0.0;0.0;0.0;0.0;0.0;0.0;0.0;0.0;0.0;0.0;0.0;0.0;0.0;0.054666971744859315;0.0;0.03888716801680087;0.09113225935501301;0.04223523520028925;0.0;1.1466504438034537;0.3704843802061765;0.15411826536401474;0.07438379750671957;0.04896887741777947;0.2892237994562555;0.25947420991048686;0.04298419744563234;0.0;0.0;0.0;0.01464204281906246;0.2252166505798137;0.010322980224904358;0.0;0.03394161086560418;0.0;0.07007376712707794;0.0;0.036885607209057134;0.0;0.0;0.0;0.06983248352719364;0.0;0.0;0.0;0.0;0.0;0.0;0.0;0.0;0.0;0.0;0.0;0.0;0.0;0.2801224855910204;0.0;0.0;0.0;0.0;1.6390207408766577;3.354652867321994;0.0;1.0778187906895769;0.0;0.0;0.0;0.0;0.0;0.0;0.19160357544273476;0.0;0.0;0.0;0.0;0.0;0.0;0.0;0.0;0.0;0.0;0.0;0.0;0.0;0.0
An02g14030;0.2978398127918248;0.08990114511526026;0.0;0.05098880257909711;0.048932603459319775;0.0;0.0;0.03285316575232403;0.0;0.0;0.0;0.0;0.0;1.0733154294697236;0.0;0.030709544468675572;0.0;0.40681245848573244;0.0;0.0;0.0;0.0;0.056152902973868955;0.0;0.0;0.041456299848961105;0.0;0.0;0.0;0.0;0.10952502697413412;0.0;0.05233573203336377;0.0;0.11273220582181735;0.0;0.0;0.0429467532219831;0.0;0.0;0.12636772292380302;0.0;0.0;0.0;0.0;0.0;0.0;0.0;0.0;0.0;0.4824575360527921;0.0;0.11759474276015067;0.0;0.0;0.0;0.0;0.02871246639064929;0.1388981332238474;0.0329617210805318;0.06220130310501105;0.14822510218418355;0.0;0.0;0.0;0.0;0.1239038291664475;0.0;0.0;0.03235135453982414;0.0;0.0;0.03862434072370859;0.06734313042615783;0.0;0.0;0.0;0.0;0.0;0.03275444104712733;0.0;0.0;0.09535780911534225;0.6035257406259809;0.1064343369621365;0.0;0.0;0.0;0.0;0.0;0.0;0.0;0.0;0.0;0.0;0.0;0.0;0.29303330914658005;0.23689766628288084;0.0;1.7107130542042401;0.0;0.0;0.0;1.2782384201347596;0.0;2.1692680260884267;0.0;0.0;0.0;0.0;0.0;0.0;1.1681211082163967;0.0;0.0;0.6526657860205152;0.5568939012364169;0.0;1.1707143852892001;0.0;0.0;0.0;0.07958430425396147;0.0;0.47307680844686956;0.0;0.0
An02g14040;12.53680075555984;13.102347920098586;5.5930468906843105;7.529918331690641;0.2772548600969356;0.3092732434440278;0.06484598989763753;0.2005196376375669;0.07969787125691719;0.2841313003064249;68.37704320194153;40.226489935102954;116.7375651342689;64.3254643577979;7.635104584923968;0.34046137583590624;0.8045697631553855;0.7415080479625878;0.382013081961039;0.29103283209638503;0.5292040958956338;0.17720449707164945;0.5137528020033403;0.19927789168349577;0.8219708788749885;0.2844428829771186;1.102552511402908;0.08545781958039268;0.5460189914203791;0.478648731111513;0.08482432436079777;0.22426705248831433;0.43309562371493704;0.4755869528060955;0.9385642495836661;0.18828087219603865;0.08339794567063454;0.31313804135899503;0.3422939057699644;0.41446678188732;0.6142533922763291;0.3919759067103088;1.0300728302796482;0.9056073976729527;0.858083236100078;0.23787474678829004;0.629310092945111;1.431668271146301;0.0;0.0;137.22451668320025;9.665230777369745;0.2811228175589043;43.46548641162237;27.296309917992193;0.8572277445760479;0.5131442409183111;29.128590941850376;118.95770795013743;50.55034066038609;2.098760136045183;0.5791835625947517;1.3167427232273914;11.687687726712209;3.46063675303591;1.6135119625102416;11.596197904659281;0.11454219197165594;4.6640584826364515;5.07759232834326;0.0;0.0;0.062228104499308295;0.5530319975348759;0.19970687323597072;0.10840366369322901;0.23386206527516967;0.06641920211222016;0.0;0.13727639450326756;0.0;0.0;330.5580822605519;1493.944673238222;242.34426846636367;310.76684508638846;272.69579494980053;261.56630326804617;301.39117150545064;0.7621627499514531;0.8516819229782442;0.8609922427323418;0.8674594609452897;0.25509294382243597;0.7804603514607332;1.3154248472917602;0.5263795140664383;1.416327660875137;1.0695247880737027;1.012050936940149;0.0;0.960443936912991;0.0;0.0;78.25659661047253;0.0;5.344177947726146;0.0;0.0;1.4419328823053323;0.0;0.0;0.0;0.0;0.1730723564989356;0.4837282221852357;764.5559174319473;0.0;0.38080047424955926;508.3211705056252;0.3734677740302885;0.0;455.84980520386216;0.24482777019640287;0.1429902138276807;674.1044529559613;0.4459156153703002;0.43908267931470973
An02g14050;45.511391808626264;38.95993706646493;2.215322581053765;2.1751656442344123;28.354167530858287;26.65677955809731;31.365140198876905;20.30577112230787;18.89889694731077;23.612506133461277;18.00859455940972;14.314206684896812;13.651728031141738;13.961431569875572;11.95771231026987;25.53948621047282;31.03774425384796;10.70911724518271;12.32313447912305;18.825127794464787;17.264650921484915;15.979089421930547;14.80883291067859;18.429419247955533;16.903230077973223;15.275380319518886;22.402174304098722;23.440062762132538;23.580791522464292;12.655829946076471;16.658652041753992;14.386019284828066;23.33227107628321;16.47624856488076;37.64844767464473;21.050419695847925;14.366188941413183;13.488719920424098;13.892382491437173;14.138340433568292;15.49677490353415;34.41006033751533;8.990250228501356;9.009576205900448;7.02139742617374;12.100388187581643;11.910901813021788;19.030537030434818;5.6583012546993405;0.0;9.98118879773275;21.326838231779814;7.403406968533264;15.799454308671947;5.728080925022925;10.187855755320703;3.0102385828946066;25.88452681069891;31.81304626821116;28.268443244396238;34.92503287193846;1530.6189225382595;348.0062067628652;31.87606387160436;2.673718822462401;1.565803514179851;90.14193758731858;0.7625564325078064;0.5328901927196834;0.11411276778060331;11.099088990414407;8.380147385032823;7.436622318237642;6.159836293920105;10.150835110837441;20.18044850776836;9.350393099832633;9.241761903262168;7.926638264403299;12.607963694123482;5.946909261139393;18.72056399823515;35.263873084981945;14.306613799347936;50.84983016455615;48.24088860963174;28.600835585876354;36.09033105231538;22.651264154498946;7.155656757766405;17.29562835328698;11.75309236757334;10.962818507834516;8.365553039994175;7.196364088754166;5.0099175070072635;9.429926839673636;9.464559250397835;9.351096151452712;12.203122519072833;5.878042484824996;10.651368779035067;13.943423326595845;27.46719118360124;58.853489344119396;4.678120504173264;45.50331690362475;8.370008712222319;9.713551802689715;8.688178659574639;12.660521121228438;9.377841968432058;9.098919316916144;13.414326931688128;3.758238597875564;13.760893439037917;14.979450593675617;5.094757751511341;10.304207789901835;22.978987900645777;4.700149606420483;10.799501338007428;18.03853951431342;3.7389291306587125;16.31816311973007;13.810490145796797;7.8714593295791;6.773450960312887
An02g14060;189.06446472496773;151.24540649107553;6.774288662595505;6.253675615194356;31.688567673298746;32.60401048649758;35.1683485695265;22.969869509828985;19.930301394224298;29.241667870297064;18.833651110718595;11.42850263065437;17.182513831446183;10.139520363429824;7.843560590962224;27.29523068166739;30.552124982893066;13.426929765984681;15.205375107439442;23.286605200318377;17.183853691965734;19.728933666124377;19.08023302088465;16.51781175255849;17.671512056431784;18.28730274082169;26.949126254629977;21.795518641478083;21.38589987990782;16.643116413068622;15.516327995340069;15.984061934645254;25.915073754843803;14.344509939103295;27.933563147217615;14.368330795750746;18.968836883823737;15.32651613606487;16.846477374893578;10.764987928956014;14.10881067382557;20.833573918499855;5.365824047073423;4.48414747157716;4.351043330772552;7.857652561290532;9.03357775762643;9.833053124556116;5.635724342975241;0.0;10.851159175829702;20.15990154562253;7.10284368862556;24.444936856906917;8.37514261184978;10.026176674489317;4.6754600345030966;19.45254081892157;25.681273251995776;22.156969466611812;29.813321059125606;1512.8832758785463;468.8246770699774;76.35843002179313;6.6983010223517585;2.083139329218322;122.91236975514296;0.7425073030794712;0.5394863812668689;0.2532846859518513;11.174071773066418;8.909725521433748;8.804228207637012;8.733098446923481;12.818399478907015;25.18455094382829;9.617725807742893;9.180022223857163;6.710731098536498;13.353967884743605;6.235958318310827;22.388203297170236;25.971193417684766;16.294982507585207;44.35852252577857;30.646521220759496;26.52490550089457;34.811131351682306;32.80679519315844;5.751136959376506;14.515692626615085;7.173807205764749;7.770988375676384;7.412266084590433;7.564870577318235;8.896787551501875;12.791022191814452;11.47225405308861;17.34638646595593;18.461821769274604;8.681868750086519;19.593056313025016;10.896527118191566;40.2470648593046;50.04303414827585;17.767501674850056;47.05933583049745;19.132444914688183;12.359273407688423;11.322601933830589;16.122425780273407;13.842422689540271;13.839015002543444;14.915718510304778;4.210929400945989;15.410467364298277;12.940890438851477;3.4792995052324223;7.868657372519586;19.68861489840348;2.89977120801139;10.441119755464987;24.406371638523474;4.536148308634796;18.515257219509614;13.863119043642344;7.398928890365406;7.322716260087658
An02g14070;97.21504932591695;70.32721475331878;12.473294732231958;11.782051719599046;111.01324097595341;134.88556128020534;137.61949835330014;122.38283499487282;84.34634568062127;109.70791408037138;118.68865715593888;71.87577888263237;131.07846907365885;70.58473134336136;41.501351138267445;96.97917794260513;102.28956800358411;96.77434447069864;42.6492132260326;114.49307787642512;74.77507834854767;64.07426475383632;74.6703821989659;56.744573953834866;53.159495575052055;58.33579330868648;115.24451839456803;180.96091520086978;214.51168994574837;58.33888680202447;116.6052163016778;49.25282270267714;72.50211757202409;59.69330557239519;111.34398605646966;168.18523982477862;72.23889084802194;46.313071742367946;53.088290353208976;91.6135806520428;189.34894669727623;366.757016737408;52.73054884609078;51.58422973689471;56.58659452054184;77.30904879835924;122.97883451298037;144.19392609707944;22.427915217642756;57.61231790826642;156.56471342982945;305.8855077183998;63.96056191916293;277.52062037330273;77.16297957395963;111.08222799565556;53.77004536637282;250.03587419577966;241.77882021236346;213.68863292840172;155.11189982158035;706.5051791918013;472.97644023074395;126.80537045998398;3.584591620544089;4.140415922037713;43.96371830051444;17.080159515218178;23.20262489538446;3.4697442326798242;37.14774844479699;16.95157776756247;41.97221771884934;28.65712518250943;48.820119203991155;76.90522724399176;40.54018446717865;49.91372661944843;41.06001314348019;66.57156226008819;37.658991974852825;79.67883611370831;161.8342992816935;65.34903289172598;193.1893188224671;170.7332517686736;133.97747159142193;167.03674635369694;119.62978830541218;126.6381570098319;116.56409931208742;121.22498500119274;146.8176217320147;117.78252449424414;120.78009081083157;127.86916803909749;111.69869871886897;133.70652871931338;208.5548583069513;242.1600339628898;83.06375081996278;163.36358339786105;182.94169381917953;362.22358373374135;348.58382604133703;173.8715760229975;305.60587397117206;141.77182188018764;135.050222440909;156.48600929525125;244.37238128893324;201.38750852356685;248.62673107314447;164.40622156947535;35.33958176315267;121.08861611896673;108.59081326505459;45.060117542487106;110.61401634204668;105.15296586323493;53.704304288440554;114.03342252697348;98.03227408471349;51.86954521705568;144.3011961795361;104.00328448794464;101.74737441018081;84.52454083601732
An02g14080;28.16224196493693;25.369569586430888;112.08443147549765;107.88904564857216;34.967099364188435;46.65249927495439;30.519310330640312;47.48350016094886;59.87707045945172;54.115995568212746;35.5268584564971;54.424148807114;50.28603310790127;41.5761106626966;88.2777655813998;46.578861955951986;33.66145998763486;22.49920111327997;55.29316114066967;75.20301274293685;44.79505763901972;56.183311537689114;58.63667105810362;23.47084426671779;58.43365248480862;56.42737918609504;63.27237477568701;101.62896202922231;32.78760720226293;55.81972532118499;23.353548665209228;49.39839804448807;38.48031325274599;48.4229467956514;64.96388305084197;50.843224541655815;71.90815109329556;62.81293088007366;55.31319539523462;40.198430561298025;44.94029234638994;36.77067143247238;30.91419930558598;30.370487948044843;44.987609989248725;36.50916547025584;30.625477603845816;26.463681147323925;178.7974663193571;116.71816658793574;37.11071349545637;44.47602003153998;64.78498347116786;59.250681815274014;41.41718246247601;12.849857966848319;58.717709519214246;40.669865186687424;47.38689367111175;86.30743818245571;51.886652865799604;19.650547886564652;32.726211871164566;42.9997843457143;30.90221959177028;146.69223147833708;4.92470526665989;1.7250018909468565;2.1913909767149065;1.7113796060879045;210.5469877461042;212.46005823269127;115.25093637479438;204.8321203420325;201.30711405576784;171.0538424499174;178.9094694163317;153.52442020922987;181.28400411069902;119.71353409800288;200.59267031045323;92.65246180195297;74.73114936751763;124.97611510959216;70.25969341824197;71.5630868361532;72.68981339705064;75.12524607031779;89.1237097480973;139.78962580883262;151.66382267363693;132.57301420430815;129.6285638528645;136.0859348173948;135.64662804745444;146.30120528774953;222.53494969462696;205.5768810028503;171.17820323987243;150.02187797315284;184.63800372854809;132.5913734124404;89.82528441778787;60.265604945845666;103.4706213307346;166.17334899763145;84.39955571347282;157.41075080312015;177.83255524701414;188.6875141865155;174.54391821387506;172.37276320052726;214.03485843726094;168.8864487328828;114.24713741853759;57.15930463816102;70.13048684565517;118.14980120830802;60.317687654856776;83.67808227033638;116.27664853672533;54.87772004369114;77.7882108408588;111.8617861305205;76.6093895450387;75.76684424979719;149.16335968903007;150.43017329792087
An02g14090;26.732592197020193;19.614798527061726;38.246891059558656;39.39128630629852;29.538544382337335;24.711582131918544;31.027089183607178;27.924120714961546;23.504333212622978;23.8040215423997;11.487444365955488;21.27232834173862;29.077494321043446;26.392389034446154;29.42214754087847;22.961739764814027;17.433209043635795;10.659968791928511;29.14858274392155;28.891285217648868;18.954630300156907;28.54775435201013;23.090494199837845;13.72814945429834;24.803100886352297;19.24430660511717;28.109882520714105;20.305738541783978;14.115649031184342;24.180155367068735;12.035666306489363;29.775228207450727;20.49062050475903;20.63102416376594;28.3759203622552;17.228486623032648;22.647942718093432;21.670929867595017;28.634110823646996;15.178662646779921;16.52597414316111;10.913208183391;10.354453258472216;8.580440688737625;10.143327681430875;9.533292396208711;12.051228217283638;9.031178738299989;31.673779151287334;17.177865904735555;6.754882513444624;12.830073732762232;14.585307841612256;24.880758011346895;12.864824954656195;6.75951853904229;13.698816390529334;7.572111376888499;10.019490238812534;20.043997830121665;6.737165852190726;48.52257038127659;42.139595064566066;31.413686245317763;4.5754250589205645;15.029489834160318;2.8262125211612132;0.6923349262888617;1.2011264274785225;0.5662540047828571;38.98633341548659;41.12629356997871;21.32193696161948;28.141662800234485;25.68898919128034;18.066544415162724;19.044575876081133;19.580731282479835;27.898545016387693;23.65593451048132;33.62169115839362;21.71434969669116;51.730519170838456;47.050947421054815;48.22015984778137;58.779835099429995;58.35816142996035;57.32290674374321;58.1035460524547;24.40486551460829;22.82446436293028;27.700653861224893;31.75685364576944;29.456458626293596;30.23879382542364;26.33413614562496;7.984408359434739;9.866552244298708;21.704291509960363;23.5253098871312;13.93558386851769;22.985905456456976;39.178524469902264;21.254067959408044;29.155325762624294;8.872660012409517;31.967869910750302;9.094939242073034;12.189503876261174;19.76256640042711;15.89517326004582;17.301406109376547;15.624898890217473;15.155477729859651;20.08051052025718;16.088282092756945;26.114734989696657;18.68750148737457;17.973198829239173;40.09399313510936;30.219227603599585;15.230068550126068;38.90086235049348;23.176372032713875;22.56134616837731;32.85960295236281;23.73571969971367;31.709617688584668
An02g14100;3.500328642183881;3.1311490206527335;12.260115540913626;11.654216503043827;38.269809957494;17.77026370962087;40.28102694314467;32.45369104269176;36.278561265813586;19.43768618944414;31.679681790215813;38.86790479485904;42.26938779661369;37.16049538886066;43.96743052484325;17.31957200433911;15.29396502453101;6.233508170425789;52.22493096380092;62.00040989996241;25.56177290938697;43.506245276479255;34.792814490316466;11.128201345768383;37.126623614234354;22.238060230062104;52.476153341442036;14.834762937619729;15.823981051055581;30.592308234796565;21.62822214838995;50.872831412057735;17.209382242963066;34.17568392796273;13.065133132937992;8.81437668710864;24.98322088666119;41.789719702829174;53.054126792836;59.90050429266326;38.400743358493116;30.527936027525634;5.522142092080552;11.384202870314713;16.49098766281237;14.764537772503173;8.727701744412265;6.746417110961488;99.75793725924922;61.8942002656122;23.470456138395274;26.92349918500663;54.12527026239828;50.97638213048193;36.043495726104304;10.917689665291618;25.64945230115941;31.82652509301673;36.36824035829831;75.59460302918524;31.112572250588514;28.62393659610911;30.07742385192503;33.08198693678847;0.6425612925776711;1.952870300591668;2.8201694198400302;1.844280002136813;1.0336602917575313;0.9746177680625258;201.32536617489617;184.55688768860782;103.10081608224931;126.0515576393295;108.8902074177934;51.42958793927214;143.43835337054932;73.93434509234011;225.33127249789817;94.86337023312302;157.40737954857593;72.45790863276866;86.79011735360137;72.74916834335144;47.99900322176778;90.0913851637169;84.36445958873946;89.87289130936594;93.84359392851007;62.71250477204817;44.84101372266648;63.80510636722964;66.66986863533765;55.44694576871048;58.3738021521724;57.34951719816165;18.17713429869715;17.882410394502628;36.884678011569456;42.04533878436434;23.94280350743285;17.51600992859304;41.15594774856527;19.254890742041407;34.66876866120896;29.11541041841936;56.97531330544365;6.0880773801581105;28.544364500542365;27.925495002331402;27.277392636363906;26.724552650795204;32.52266469523158;32.65317428457081;47.72677421291824;40.33062278164788;69.60658821039802;41.318743347376454;33.90295416061841;79.38482617015342;88.52756226318638;32.43538751584053;75.78070248035957;55.368331420397936;44.52021178236782;63.28194564491906;49.28432356428253;56.489304477715834
An02g14110;5.05131437225448;3.8798100480537205;9.456714081371532;10.47638814717436;23.211872668299872;28.360440286165538;26.43980440500091;27.115948338851194;24.511750239061538;27.416023301994823;16.979254345626618;14.714513200710636;22.99029301304053;14.396547964666672;16.813698999975347;27.989256104174853;27.877373136262886;11.662905460168902;24.577664727095453;26.224174703681893;25.679513153338394;24.342942103092415;27.58269409372157;14.230034751575332;24.74088085291852;29.20361849528688;26.53682910959691;15.944070460416087;21.114247869425757;25.433666255164223;12.017287329571523;24.147116133619434;28.93974666813646;22.99409506653714;27.63941558570041;15.504086594792392;27.24228075736256;24.168721338101097;26.6962707594696;15.066381767309325;21.5160379394247;28.187670148723633;12.933887625242999;12.656623768701047;14.31216585057786;18.08708039426518;17.597878748622918;12.672878627406556;25.35625451116994;7.642291156197636;11.842787138187072;25.958598039759348;16.14801649464088;29.4272658601994;11.986768710955493;11.703758468426663;6.9567861038032435;14.364719411970938;16.72107653558319;28.987265043690858;11.324135747623796;20.221114956147538;22.28545026841313;17.169727112649184;2.8718577330224586;5.875842038407214;2.7623320037414882;1.632539897895267;2.3745837182332643;0.7744798050212962;26.135354892501777;21.943543694846355;19.98359869575518;23.58161382197266;28.447866066128846;24.722379064955234;25.11936164242123;24.71055867442961;24.335618269418074;25.183444194358547;23.940241483379367;24.96436488408237;40.15249812020632;41.41095929855945;30.584077871010237;41.04905918445205;49.51318027244133;40.04626067213211;40.797785707438216;27.93775740046857;28.149802326860062;27.459036436400716;29.98015681714339;27.6448707962994;29.910126026967788;27.000930432526204;23.818917157848666;26.408335791827692;29.870521558402302;43.36628019526265;26.692201829049463;25.980097588481275;39.42157306210307;30.241301053837404;41.607964900304935;42.48670777741923;36.32569420913026;48.32942414585142;29.219362105300362;27.272044583847936;24.48610477404545;32.29562268506073;29.295618806827346;29.738511847432655;22.5786584112158;20.87572510397229;32.48681647551418;19.74072104970994;20.62108280402998;32.0413934351123;22.42223959672274;19.727489694492085;28.832348533445554;20.567117535623172;27.21204353487921;29.96093030392467;16.598586132515525;19.032943621260053
An02g14130;0.12234486516510885;0.18892269625670635;0.6989284813612849;0.7127034576750203;34.19204227594748;32.8568428617697;51.98699861120738;47.87767447848801;43.75150532490125;24.4142314886126;22.930107772535326;18.444706254895504;22.38842213159961;15.133718301573948;13.486516537063437;22.868769279836986;34.04389236553614;14.767135083135818;23.898641337639376;48.21001624502088;32.576547947633195;23.553207305439155;29.300588003413328;4.251342389840782;20.29056818549615;20.940294991867088;56.18816195828655;15.49310155474747;23.877896973998748;23.23725285554333;10.408918081490704;28.945786028342955;25.265344010204043;29.04667988255443;7.9239218956634865;23.29022000832177;25.153546747112145;18.930438087129517;25.890700480890683;14.99671601020307;22.254192746952015;17.223781413541534;23.665563084106076;26.9848434741358;22.532561250457157;41.41288887001335;70.00441238226409;61.40660875851;0.22466256616576535;0.0;3.6974100603635107;1.5057707809661869;20.040653210697943;3.2823054310551907;3.3702727266387655;2.16868028229636;9.532187194734808;3.295063422953892;4.828154897578788;2.3208653263633865;12.162347862969174;0.1557437667877291;0.2587252950401408;0.6767706428703509;0.0;0.4925068457617468;0.3073193865068176;1.883666890243479;2.9070960680682396;0.9606906130652195;1.6611426364086581;1.2624505424306371;5.51999837019316;2.85787389382908;6.014655239119019;10.01872738712044;1.9072906964665899;9.429907789949812;3.3665875076270058;5.528128758267402;1.9641483058459062;8.205967272788072;7.58449858649412;12.39395978417447;3.717458084414705;4.193427779677689;5.403328129780585;7.835638238858317;5.812034499722364;7.307974582906246;10.354708668193854;11.157628466462942;8.209796739719042;10.303859642524138;8.855939397435737;13.137417678344555;7.552401723561942;7.389535621957237;43.13642203857064;31.274796446684576;19.77237189460698;12.52752961190858;18.950481944680984;33.24757531855597;8.058459605197399;5.722222761626427;20.580108649757374;3.1994055041284586;10.940193685505673;14.7539983261901;12.431947066031885;12.957567360743226;6.293918887300389;6.205840568389942;10.148782743734415;17.492608437769114;14.998281060298432;7.610297787890115;12.182802491256961;12.181614713576764;4.20256696813245;14.067641144423325;4.412993438598974;6.302220846001043;15.21447002445131;10.518300624592767;7.846053924969575;6.0232544294893975
An02g14140;0.48259446827398017;0.7419271447489476;4.401525057483422;5.745095116794102;21.27981278365563;9.761470134932077;21.988138622606186;31.78115909074752;39.76127650333975;8.041245796531763;6.342098412049432;5.2943864884496925;2.378245099276035;5.998335960823328;3.155130236071042;35.25425362731504;30.615696480071346;62.31834562739571;33.04066059236204;12.344890422966111;50.27124138592661;40.41591484803539;41.776903085021644;2.9179497562534724;41.83435028233357;37.67847563871925;13.96938360751078;5.296215588511524;4.466486680965568;34.74796931424672;1.7721082708859832;28.73449842833097;38.26022196290038;44.89598916220564;4.713412661216572;5.145155832530829;42.44558608767152;37.589497027957385;34.68975070920994;6.8151832776494805;4.197571487733011;7.51956739740017;25.558633710386957;20.657158641917846;15.278634847062209;29.816049472501724;50.71443454003308;47.51699574124309;0.33417977045195096;0.0;3.7137579649470935;1.975185429421245;4.633622223088905;1.2547033673832397;3.111883568891862;3.003997846102332;2.6555058616582286;0.3184412847278676;0.5860389468610412;0.5009477373042691;1.7446968196384505;0.08141151445722204;0.0699590262273115;0.7813875307532967;0.12958301193266764;3.6760378698521055;0.18999660570253094;1.5188969886750627;1.3941637688803052;0.29254367312963997;1.0060560928252207;1.6652977550706751;5.186683275849361;3.667936386309832;5.728495261066154;5.627432772243439;2.886667416208108;7.7632160599749485;1.8771275800102092;3.3994673033951606;1.1355608207047307;8.22202008879403;0.8583777474777348;2.290847687663405;0.22397437196723285;0.3540856624078512;1.382572557411242;1.0483479244685339;2.340740231024218;4.848378483525391;0.38357543015545537;6.9646715771006305;1.6230116652283857;2.952068478078041;5.941628221718862;9.069707975314767;7.536797587769459;4.184604452585632;10.98687746762879;8.669558422640968;11.275154220891585;6.54848138804312;2.4764834359526287;4.573530097648249;0.0;13.460228541553073;6.026665750592235;3.3448330270433884;7.6989990991969215;5.8224307656705925;7.837345430508646;5.329483244959723;3.8743124924128227;3.2259352308611735;1.85443527279545;5.174156073813549;1.9944789385736617;4.047585766703726;5.604702316249595;2.8040265153281236;4.329712971231405;1.1350025480619148;1.0332624320443593;4.434186897971872;2.921256454505734;2.6656214687589848;4.316539395492246;8.25823295239201
An02g14150;0.0;0.0;0.0;0.0;4.600041796079688;2.655853822682596;4.98160168714413;5.203277314943956;4.536190514992432;1.7391145389491431;4.455118014093092;0.7203431103681783;0.0;1.530109065993824;2.1810904143038994;5.018146529230237;5.8367885659719185;40.55135769580894;7.120124850535315;4.007187098000587;8.09794863080338;8.845568603753273;8.056412450998716;0.39664815309352425;8.048310425344102;6.330056752229603;4.544914676434851;0.1745208839261104;3.1068425770903403;8.133331364601366;0.3496396038009011;6.399445272669863;4.844980833048157;10.984109808084858;0.6326118511067245;0.4814330823412191;8.17561866091439;7.016407621441421;7.168521195797524;0.28670414012605294;0.0;1.3587050524319624;0.5224827890812411;0.46662976597652145;0.7758634684628635;1.58700940049226;4.517439200404834;3.383399861304472;0.0;0.0;2.4820990227417603;0.29540382757312794;3.1784451053838043;0.34766795747308094;0.42655414253962404;0.1791869318944618;0.17627092245285497;0.22348761699023956;0.18938191173881114;0.10773615676290868;0.8771362819305593;0.0;0.0;0.08911674495811872;0.4549989624391942;0.05432005804500083;0.20868778653085446;2.3022352540490423;0.8111761083918113;0.4761656350176606;0.425738862540603;0.7787586040603882;1.3454360009169035;1.5534300836554549;1.6937982065171795;2.3388262522495347;1.6011298296418897;1.8799162038118553;1.1821604988613912;0.6913041967578998;0.43871130472234854;1.6325218639654517;0.7593815293537127;0.25794707477531803;2.5421284871182532;0.972697966248575;2.4479916374345194;6.183351379824527;0.7046482996245148;3.4686296732670994;2.7404278152354387;2.331619988838128;2.259062998512896;1.3987290388758469;1.2901717068076213;1.133667107563436;0.7232695613126634;1.2973993840077591;18.049767736569137;34.93384723391603;0.0;5.2787758364683475;12.476939448310954;11.060262098740195;0.0;1.5069975975275705;1.2355117687173363;6.740732207171408;3.317946149923742;1.5869276300165305;5.701805223254551;3.170020463253497;2.50884645819919;1.9576022120786059;0.21826881005066678;4.890285963255761;0.5930058539466028;0.5218566432003963;0.2538955094248985;0.9137315754490902;0.5775292269098049;0.4228350329090565;0.0;0.08785343081742612;2.3248264432055508;2.2419165736181;0.8771449643641874;1.9139293358597689
An02g14160;101.79158353636808;93.37398454876389;81.9398778056534;81.26955140199543;27.859824868841898;31.004770523765938;29.03568499172411;25.09450791110962;23.610652337988004;33.0946701034071;15.687640675265365;19.48335897921424;15.775731664958892;17.9117667243337;29.081819107695058;28.415069841159948;28.35392812095739;178.05037506569826;28.367209172650746;28.80154071176766;23.632442542048725;30.270404413043945;25.572321560421198;73.80595266419375;30.987725871059705;29.748263065437445;27.71380969906282;36.83169712395107;28.7676647216478;28.481905574683736;22.92909994623219;31.49644630231469;26.199406649429637;32.42156159567778;78.72134168109939;37.14716350480267;27.705344374007378;27.22485677656896;30.37925980108098;30.56048366631748;36.063858026406564;30.425673958802356;33.950193773336686;30.211038192780975;24.117903278747352;32.18801174688655;25.810653272514255;31.663528071397536;41.212875556767564;19.1210326897861;15.240354985904986;26.702525836006142;20.21843231454313;39.638416958176286;19.844386351017636;18.065587573226022;28.221723832228495;28.986950053429727;33.377343762896515;42.601607284853905;20.302708734395623;36.97870330984501;60.35019809757134;17.718996154764575;78.39475285408415;77.29375785723226;2.8588125198587244;10.40958482448049;6.766603779459196;5.706558264283949;40.400068433007135;34.33799426960191;37.39917427681825;36.207869823526785;40.594509742151025;41.03382208129025;32.31067012053786;29.960766922515443;35.59856860316696;41.387174131499116;39.87684067488517;32.769720422598056;30.324563719124672;19.92905902318286;24.495574297484872;35.88487925549647;34.27646245774605;31.237520493525253;36.50578931483326;35.94314931460403;27.52201143712987;31.864648116239103;35.87089018756902;29.24992791981466;31.147267534337477;32.37952055383283;27.78006589861663;28.625960719342153;38.25089450948856;63.43099883315969;25.99088859006994;45.444534809081595;35.75422960656608;40.506007372186154;57.749824946437606;29.394763800303405;47.940432996184406;39.566177443059196;32.60449299881928;33.37661967657953;39.039681159281926;31.332485615848213;34.707095802865084;29.0628626629895;31.75060204856746;34.576762051045286;28.589386460706297;25.686347825324432;37.43285069735376;32.57830944084622;31.57535442368539;42.635833967475286;35.653683536848376;28.50486325501247;34.047765394694835;31.873339314950908;25.731575233586746;26.863081385105204
An02g14170;57.81672054254191;82.76887705765331;17.28090748420402;20.330864008129435;129.38498893678235;162.50596191217141;104.97436967341592;128.67706864389666;139.97246988277766;156.62810715054331;26.86328740409167;48.01440969792554;23.34712442887405;42.195928396453276;58.45717544641488;215.26865889685484;279.7314150324709;43.66795786943076;185.00526387650757;122.64656369512909;235.4675650596805;204.49947998870005;174.20118844266105;253.67054254528543;208.59689638624755;306.8415995613514;134.71734806841945;141.7380601061125;148.84293048523398;218.27933516876;127.65396535203034;186.66834810335266;233.7763864520617;213.003859459523;87.06950534164177;174.6834841201437;268.36424515284676;205.12642466458308;205.30637385719353;140.718629984364;117.95438676903032;94.17759413771762;256.5848467499176;230.14265790678064;211.24882783413236;189.54378765567878;147.9801511714016;128.9334305179607;16.663664939039492;22.549622083972615;42.77463502554576;62.07667990839724;51.48568454563432;91.48630345899751;61.86593204167832;127.91352496236732;51.41375921723804;88.44282278107775;57.61479417392492;57.770980880407734;81.40932304806066;289.539692660243;395.99969204953777;686.3885250281866;6.672364879834951;2.4216399703466105;60.66753170221313;9.204530622822842;5.644630608230732;3.298354913725447;26.228429483657358;25.676154555151847;31.609754078846944;21.4364149458344;30.80669630663497;75.12031683060816;39.72812718127131;63.435571256506684;22.482652411340553;65.67826725449557;18.458831078559307;75.42140557726373;63.29956618573776;87.90690940560133;47.0810913838724;63.269764089155906;58.65875244627257;49.2687757258311;61.04655154832355;36.03262337776677;24.58068039301245;32.73044757829388;31.27158985960748;27.5816176621312;38.92678944101009;43.48981847423288;26.933530465937558;30.411502565999132;65.17910655902696;79.53026184615484;23.294354151791243;82.05213938195755;89.60595904299664;75.99953364295081;65.85847697648636;39.08249099374801;91.38197842637838;1201.287443296314;34.65837606780285;39.41608169142567;85.10618084032315;54.610561419498715;59.76014327279901;47.041917645176945;86.25897622246094;97.58307900591824;70.8365234916008;92.92739700664902;102.88608266284982;75.19411521746126;41.021228244978104;93.27890501503265;98.54705009355172;137.6433734375095;65.6796010609517;73.48021018637965;34.00593099853904;51.987267589909024
An02g14180;6.604393790136093;11.823150533019026;3.7461318694689982;2.6769064322286873;11.692342905280704;18.711642202532484;4.715531968241986;8.504325502192057;10.195751369956069;17.480261071736727;10.996602874385301;14.493122519439071;2.1304644853143926;15.124249520525268;24.960477854797645;18.452691595806623;14.972188673574058;23.939723445188775;30.546853976784504;14.707234013317636;17.361278627217484;41.512911276150334;18.240611428004897;25.01767482514036;33.5016373095049;19.35732208075579;21.80143919500789;31.67661146123726;12.602453788786539;29.711042870313364;15.076935187812182;40.68257282398759;16.352160935892922;33.55961015339878;24.195362933820984;15.764210547636042;20.5589902028297;29.299454411620918;25.534339179409773;23.02908031607864;8.440310482740921;9.625977226879847;17.441952956116012;15.659629128703806;14.66211567176655;26.945065338433146;14.503621937402102;21.61770644535926;1.7884190431395712;0.0;7.167097119037698;11.351807989811576;18.709038349255152;11.191892808882764;7.539020915389469;19.733908632884376;24.186246300709584;16.88087567747283;14.63221609293122;9.417536615644241;21.769753905823567;5.8395006578290545;5.291205781503747;5.153175237742063;1.768243606949919;2.0636597149575944;1.1540688341345797;1.5224747568204329;1.0623300734711127;0.2983647086869434;7.232468246141654;8.254785303960789;5.34035933920466;5.517015934023538;7.819716403346672;16.896523900567562;10.473382228576979;6.250095549623945;4.907631085061902;10.180114911382885;4.0042663579165945;9.916046968074111;14.235890099792183;22.63131743129284;17.73765592723674;15.521316944385003;11.83383132699986;18.006904980709244;7.384523142217825;7.6794169234630765;4.140105677141378;6.3240976742335295;7.313608770852372;5.1671755689829375;4.62671995054712;7.61711543136982;5.671553919166555;5.086810613002253;1.791700923724521;3.388072334997821;18.341976232577153;43.21997716108459;18.41666555187307;21.257252566534117;11.747191114618742;6.951291735074357;12.946464299435682;21.764969837944303;9.84213388667264;20.150101951082583;48.96095588131784;31.84392030360325;24.065196358732962;26.791154623673357;5.436948117854782;18.01134678679251;10.506875081532485;10.807878794398018;6.161164891402751;16.681622793740136;8.019916617642428;4.583747279335389;13.47422273576813;15.879302215258123;15.0916000077002;14.623631701800056;1.3224005260469265;1.0891883134603795
An02g14190;97.12220436461907;99.58874171236766;35.681105910361495;35.86660294743767;29.16787352347936;52.708075104620086;30.440119892078915;26.84110084618077;22.87538498932103;58.81513732350888;68.65329401257128;66.48521405173811;84.95946015576726;71.45599514398656;52.66862764198344;66.61028359744995;40.558815584934045;192.9457099860472;94.67852991439999;51.38907087168303;46.55059087339739;116.36435821652105;58.745800405192625;101.5841155090597;118.73607599239627;75.16815783236828;72.6648508086874;99.56106545979179;50.213031258572755;106.4380086509809;16.765120607024837;120.34432825338615;54.272225709819736;84.48408275978198;56.35469036546681;35.892844896850356;70.02589685860175;90.75518713426936;82.27432967134592;35.42039497804415;20.987788764304035;47.67302539459218;17.411748189339367;20.32312312638274;20.879779795607007;24.165894511242158;16.937241860488875;22.88806392770157;22.884531820199243;24.457533901032487;50.99793484859443;56.961887817296336;41.05074043455723;70.0340944038303;56.50402167478952;40.97498729279907;21.37945267846181;99.37326590201869;120.45791252212435;165.11567931790435;46.3269637665524;84.3656586365185;106.29710736899264;51.24959675121414;40.971606895762854;18.193221678333806;10.248796047332025;6.441957269552156;3.598515635309124;2.0325272700737056;46.295327225388895;29.369840883759835;32.20969716755282;31.09952507418228;36.00505881632007;59.579118615312396;41.834725929289064;40.66650797749164;26.70752502771903;52.67587680009169;35.37259034580238;39.52512334029859;120.92534794301679;242.86734670897516;97.87818421972854;101.45859529890191;98.59083729775112;103.37910778166594;118.02202941304506;68.41301548830162;49.407793484707916;62.97795037547665;65.51805604194851;39.20317263618779;49.97442696177963;58.90537677238431;46.67519330467811;33.43462019115077;71.28513588986178;41.92539275987218;66.48644218450332;120.30741183528137;94.85337540589708;118.3659579632663;89.63384987092518;44.985113530130384;55.38173124349507;92.28449154941022;57.80013166085502;53.55126341332749;122.26608103275177;79.69989257020273;110.28888001370177;76.83704360454254;26.383264082241116;34.473011936764046;70.84745064642733;28.795575137693653;26.724973313916223;120.61361842931254;35.87218680511329;22.874184550127644;95.45341939046216;46.55402859247193;42.80016141890075;90.4012513960249;18.76273721360333;15.446426354603291
An02g14200;51.33491494461962;53.53334300588457;113.80331164223769;120.02836623908546;179.4984623342641;206.88172542108273;212.80154637264226;183.30510597474458;158.7340293221199;206.09463090848624;182.86121047082108;208.56134816967003;256.9003131815511;248.82240120421534;161.69546841968432;161.98282908888177;201.20050130499604;68.20459102110799;178.37132861412465;225.05806852055096;159.4686791917194;192.38437313550708;166.23373046868667;79.85219423822603;174.86925506553848;179.3781368351297;240.41863413148386;189.2386382220146;240.13083506388716;167.67725017230177;148.93651111601565;182.16990711133747;150.6629157774929;174.22199353302491;106.58428826367445;139.21577600846942;187.1589115210855;186.51548955183384;198.59561925533092;178.91594985067195;239.64768033919444;288.3968135373243;55.1627014644241;65.70303359686422;118.15144618772419;91.79986903211014;114.37780004300578;128.56440929047633;123.52507273349497;40.5037824852145;161.84956789384088;154.37666334597807;145.18707547917106;165.57376681347066;135.3074520336908;182.73236522262474;69.91019530157482;208.70012865033755;185.3304362282371;271.54153928381487;157.278567563846;68.34880163614;90.68705677192054;70.89086313621179;2.3518673006554827;6.442950695392886;1.6971221417001439;1.7080332678866839;1.5867508066780072;0.7363668107991347;123.01537173741175;98.82284378886627;91.7002581555911;99.30738736339181;117.58562475833122;105.53637455030494;103.49856430297734;129.54376115453942;144.03063756723412;137.85741885667292;110.10281140780975;166.25896122716387;288.3662498368452;287.25145320962406;267.50587403972156;313.96963616307664;340.94673799232805;338.04261850898206;337.47913655546154;189.96323113680006;169.94500519885173;168.9773777561952;171.48978709490476;160.02484814171322;172.5198495535564;157.98595092869343;20.864265712996133;20.03406484035816;42.56111569937954;34.5600340290035;14.780383512360471;21.945895138789073;84.68803459734379;43.16654106671529;58.580408425346896;19.43480321371048;74.69993952207918;29.73955168086246;23.743917101688275;23.037829394748005;28.557146130654274;18.883484532182123;32.780060532678895;19.016435957551245;126.7217089862667;180.49073933797948;250.33080445820306;113.51621119294714;137.62283946501213;264.6285479019686;149.2611765748129;133.9601104460229;259.8594597875028;115.92844626194922;184.2859812777108;244.88963641377032;122.36189522128191;140.89904071400562
An02g14210;1.0160793755710893;2.141272184537612;2.319960640641382;2.7405376688154526;18.877065254907137;5.575318800801621;13.840181286320073;11.261807319492448;11.606571332430569;5.791870302893071;4.3766031029972705;13.72295008824193;10.668195084608536;12.849181470806933;30.431549407811556;6.498524806347553;4.444153157587068;3.5382449845072332;13.558328315405275;18.81158591541102;16.09448273334346;14.550430002957382;17.484524568407195;7.11761695763339;13.738261049369683;11.483827368348729;12.308357662795139;60.11539934723327;12.621588590385656;13.043087962248867;4.30393697245506;14.452198580801936;6.30302021936182;14.319144908200931;9.792782568768624;25.93016115973779;14.352221836748848;16.883307692754318;13.849080352846405;20.322651432312867;13.01438832543432;7.686719060708343;25.419937429941207;15.615207815405995;12.687519511726592;13.293509963529747;17.01247563677616;14.495835085140328;9.847179628870995;16.093683148547747;8.130096594192219;10.642704015066762;15.207398251782836;11.483278866629854;7.753994311058101;4.84177373967476;20.188848757113355;11.824668737588095;9.33287238531738;12.89328336563746;46.61475919611573;1.3771464963804223;1.8504913020259819;4.508856472890434;0.9543740371048365;1.857337568219579;0.8790755277759499;2.185618952682516;0.8113978783895233;0.5581252803990507;5.886763015889627;3.5505970006512224;5.830808499263547;2.5304741535461788;3.7464117438571005;8.123208953478754;6.932116515765266;8.147080960270516;13.070000011879594;8.035176656206199;5.524732827650759;4.616742403841383;7.165687045240675;74.44468335438509;18.931842542609253;8.805600606136776;7.929817832478067;11.998475218928936;9.690972547546329;7.450955961287299;13.928973703850913;7.66490277147558;10.400262473263211;6.23065775767617;7.642451092697823;7.187440300680022;9.183642585839989;8.638594243635588;18.817668555109623;9.557135122148063;5.8641464033005875;4.086995476225494;7.728033417157139;10.846726699670741;11.392337692454007;4.200355005874718;17.3735499108012;3.653221887692779;3.468528506266965;2.493054233393308;6.524190499325464;5.659568170272748;7.0995767911143846;6.402243285007387;6.9791796795003735;8.265992026978703;12.809799864789811;4.64122850600704;8.63071882344157;11.442108984611004;9.358417390911017;8.985374041122189;15.522704585670336;8.393272280475124;9.502546939782539;8.691568301217726;6.5233157524281395;5.079019414011688
An02g14220;8.06246880757301;8.38707288211059;11.92115434629907;10.643807483516232;16.620999243364555;12.570609661726808;15.709756026980015;15.442159138429872;14.391487393400409;14.031493367234255;5.395904994476161;8.86371297584917;7.731453649338943;4.46535479400783;6.151028022290159;18.351895835734897;21.273817536611585;9.457235402788621;13.937976219468055;16.113834956253655;15.690031533568295;13.58443101348253;17.677530921011343;22.75410273663042;13.31499234423588;14.060548193892396;16.784607689112583;17.934835206391927;14.170902065034547;14.257810293831831;12.245577402908177;13.728027616628866;17.524299498224085;12.989766795962092;26.914170711233833;15.8187176609198;15.304677166198696;14.020196308863953;14.083616128920092;10.775614437508022;11.49955523804205;10.890382066488197;13.57591216511785;11.592159396295918;11.412407115598256;11.812973462045406;12.430001219005852;13.222358176235304;16.1018335187237;22.774130566763773;9.457821017448518;10.691671290549719;10.562219364843;14.67286550204804;10.049961758814764;8.674675424030738;7.223756539099884;6.5530481767531406;7.724961462498959;9.877006430236184;10.775882376092841;33.688252791491095;22.190826655533307;20.872259955032618;2.518129327460932;8.938842680706728;3.5831960186258005;0.790526856283269;0.6671894096640091;0.2547486300001365;16.517268282253323;12.782757779276753;11.239052930891148;15.433155104529478;16.947796426189793;18.935765655974894;14.161985085772404;13.512351430562395;12.742808379684691;12.86973391212247;15.938844317190753;12.84080991659497;11.602485585492593;31.27689087769155;12.449763398713404;14.908277376509488;12.42891186943535;16.006797660165596;15.171717683710302;7.419298932806477;9.732833626016129;9.729911786000851;8.663509038390991;8.497498150496162;10.41770453607723;9.936464542872859;10.380351256415077;12.380486546111339;15.43174241487571;11.334334302074947;11.275154220891585;15.111880126253356;12.953913357290674;7.317648156237199;19.87377683519545;7.36286005691792;14.155048293462421;9.262614536427845;8.805096896386804;10.702096446756148;11.63004525551636;8.302054030517954;11.616371718614882;11.532966180019613;13.5892684100407;13.00280361447912;13.477668728572711;12.28892425770955;10.429684889609861;12.293780460705447;14.379510117874009;14.752577697284057;19.342511719598306;11.5318830307229;13.774183256554421;12.198298274218999;10.48309438195989;10.593589035162154
An02g14230;7.648341082752277;9.610864796201897;31.43862056360892;31.56643248345551;22.579092960040715;37.13111733474746;29.521023835608588;26.3579158211235;21.066118365141048;36.80754427773288;15.193377334626305;16.93095501009697;22.977069952944447;19.43135166681317;17.72863214627589;32.13934544380387;33.22806533727558;16.931607114082876;23.47231460302766;27.659100831368942;25.741815140114678;24.19417972268298;24.473345213066953;32.98543723275774;24.558412762374815;24.383105912977445;27.17299835773242;24.323262268976254;30.142785651808712;24.534157468867893;16.22485132069333;22.327048992364812;31.222635911857324;22.09413528030734;29.90335096072214;21.92955709939009;22.43566598381517;22.278433654629296;27.164851667084466;18.48507379921479;32.3247038474118;30.789904525732705;34.03541302852939;26.577874856365636;20.359343473296953;28.534716301900218;37.51161536201562;46.37250654145427;22.784254225453022;9.868661022706796;17.76046383691313;22.827694362430776;12.457539338941546;23.012360368418673;15.16825354697688;22.884046442792553;7.132797223694535;21.565055780354285;20.45154731502418;30.19893375953978;10.925409369974622;20.983364026820148;22.682799558324355;21.3589948394808;6.904390602405468;12.664364869169887;3.288317259967978;1.2961202641317178;1.998305087975848;0.4570987090827163;15.838164072081224;10.02161550898138;16.111562904026208;16.20795639565161;16.72270513230279;13.709453981266483;15.546431148964013;16.43586008937959;15.590939714375336;19.609275331093993;13.030121943737365;25.53367343334207;42.24264377984099;27.316446423974906;36.41831859497396;37.945236137404954;42.556716270175826;37.04358503109928;33.268187526478094;19.003402146988535;28.402130780677204;20.547073188985028;22.090654873431482;18.952163772480194;18.8157868168836;18.794377605400282;10.34975936441443;11.86652905057547;18.765090330594553;19.796221841213914;7.542163972082884;13.238551562854743;47.856369100165665;15.772498390808556;26.298891819664487;13.338965221358901;31.734955158301517;19.390991467589377;11.982940758437355;15.431326418176386;16.168492704630147;14.430188568456384;14.532244826422726;13.183629563231452;20.109857262309365;35.23994558285739;34.89923990357806;16.164297072017966;25.94784387225225;31.7137305843315;20.45348121760167;26.91188938687238;32.42958627399533;13.867628372462747;31.60184262939002;35.34697503829688;14.841326050163847;16.23941999619776
An02g14240;18.69974878896036;19.258838664787678;42.0662579815887;41.73973703824191;20.99051912629457;19.660148145095395;21.13647224292981;18.70287187465989;20.863079735785266;23.10436884913751;12.576580836838325;14.89623741671401;13.383940494618118;15.718569703268143;18.83329905830664;20.258786837785546;20.16420861829474;25.182769626877292;34.2465999329989;24.98823211254074;26.181921472913672;26.78702675449281;28.80057843577903;35.05393921121134;29.47671478865007;28.741112787852614;24.532025774386643;26.101427836377727;17.58633878776772;28.117090616994272;21.1408165620152;33.03332999157211;22.664323288997764;28.745802082122726;44.62916680406682;24.974769811459794;25.755666490741266;34.12824196988867;35.029578171063946;25.99483627205916;25.62028054245402;16.63583793463805;36.63369253411377;39.38913880812457;31.360597578928367;29.598959773107175;33.99960875317764;33.00915835311551;38.25401556139029;17.77188701702211;16.57074687408276;16.885869648229704;24.554518472951177;25.28018495394902;15.723829897009262;17.894072882384865;14.811982374696534;15.523415460188703;16.846539007398306;20.02733722438538;12.367422355519334;22.930839673562367;32.66658205979218;30.2613390328013;15.814343354954492;21.38170205623022;4.525875578257672;2.286207415945014;1.2318712608264122;0.9052882879794213;38.64816672657928;37.175100514119976;34.78940999219034;41.191307965098474;43.53238709729301;33.34001644740996;34.99541166163756;28.108039006993902;37.129354614604374;28.240937297605743;33.89591183632493;34.23896118156511;31.40488505427189;28.3919056035924;17.60263928594852;37.336695526010956;35.50469390707636;35.92555321245936;38.1311668466433;26.719176927985313;29.88697643052835;27.997981631116964;29.484456237378943;29.860039051736983;27.296018487435397;28.154479050679335;30.73542821158667;35.131834905122304;33.666439496276986;44.74403374391065;30.855422038635016;30.991886061850906;23.919205869201;28.271108974340788;23.05505638267451;30.334758957061073;27.033738890504452;18.845278762122508;33.07431134610376;31.688792116205065;35.582808628308314;31.428058400331874;39.71122995842293;28.43892576703957;40.276558689274374;38.78373605101846;40.62672954253707;34.225479611392004;36.5786374032685;40.920788614927986;40.94690051238382;40.94112500245926;33.56379139141737;30.014311847653243;34.475790789325394;41.998230369668384;30.31576337190306;31.5876347734374
An02g14250;0.8741775573581032;1.629715016211029;0.039301680086558176;0.22759935973530007;0.45544859909514607;0.3697252229674615;0.6091337432937749;0.722352770815894;0.41135116856532533;0.35936725455208696;0.0;0.3145498248607712;2.0032674056827964;0.3921017237753124;0.0;1.476239989267164;0.7804392757285387;50.229058514026434;0.6256242624980962;0.639857216253891;0.8655684211214038;0.8928855220321087;0.9128807693232113;1.2204976998643173;0.6043529144374395;0.30242975428246804;0.9126654101712733;0.6300625072351015;0.27078843046257656;1.0311067043061553;1.186853102029492;0.9272279114604493;1.040114368497813;0.8770317990969403;4.197949126862799;1.1821571233887151;0.8423120868552386;0.4517574460537128;0.3475621945918952;0.8789213081851766;0.6149486052385854;0.3558282281325124;3.150724623613974;5.10105230889193;2.5120955900094364;4.561383010928743;1.1314632772656013;2.3149239666860293;0.0;0.0;0.5678024203276623;0.8417809331955417;0.2860259814705734;1.5496898336190075;0.6942719109412795;1.9002516090267072;0.0;0.5953440153899999;0.28807005538146935;0.8771697749737077;1.7301502539868399;9.609316515325517;3.197060976176153;0.8400691278461039;0.0;0.0;0.35413136168473014;0.0;0.0;0.0;0.21430728793659037;0.05261516468502476;0.19708054695837873;0.0;0.066526539872339;0.3387018680661426;0.09516227292021266;0.0398515212673321;0.20648403380112304;0.33588188848398115;0.0;0.3274530207661872;0.0921792154781642;0.6758213359113333;0.2956461709967474;0.5378941742715132;0.0;0.971905238758334;0.0;0.0;0.0;0.0;0.0;0.0;0.0;0.0;0.0;0.2832655321750274;0.0;0.0;0.0;0.0;0.0;0.0;2.4712609455938694;0.0;0.5395068056732369;0.0;0.0;0.0;0.0;0.0;0.0;0.0;0.0;0.5727174679718877;0.08631529651889441;0.0;0.0;0.20416218859629529;0.0;0.0;1.6914808108596444;0.0;0.5336997364584374;0.8508574186683012;0.0;0.08024981576978281
An02g14260;13.203401174240469;37.46353822220103;8.036822957674437;6.132423777225335;23.533871298102852;15.911824790273537;20.134639752109365;25.557754253208277;25.188283526690437;24.53024172082621;49.13716786126585;67.99190419848198;38.97392838547824;58.274847319713125;35.01290710675864;31.497115093827137;28.160519675545107;63.898377723474766;31.587894448663434;47.850165468278085;42.81569739724356;44.14405190565882;42.26110244027153;50.09313005102982;57.40787746604054;63.95332428021476;69.8808209515123;20.731365156717306;3.7526304906839223;37.77976353100754;57.56283399774364;45.28287006941323;34.16042036038272;37.76228790446511;57.53406962299433;59.41631119463667;53.873024072595534;42.767526305756995;32.52578678146224;54.002434898677464;13.916443950514608;6.967390599145835;27.07772780730002;101.9659176259803;118.0117483550109;60.08577270336716;48.36274736873277;13.588100359170246;0.0;0.0;35.79150564651494;34.036023237065635;56.6623877944229;45.68402288963441;69.6834493513586;70.31746944832264;38.23211891156276;45.42757349418365;42.09889943230182;55.22492938998204;40.240389605085724;3.4804714046904537;2.1688644027575;3.439339422651805;0.7463575606360668;0.34546751434235246;0.42146323201729435;1.2124539963959788;3.2884573355848503;3.657363174157832;6.229252689348713;19.198281821333396;12.881055034690775;7.005352251801636;8.083272025800248;16.94131276304251;4.053673791779393;3.7221936848827593;2.9781351029008127;11.58417838812479;2.2253195980760356;23.168613158325677;17.578305372880653;19.22842498555009;2.5666884778627974;12.558180486778749;19.42453062757226;13.70801324225825;13.51200245422808;0.5482389241126433;0.3894765906193855;0.19869051755361739;0.6284593307310962;0.0;0.7312521532766398;0.44726097374734664;0.7288331733227609;0.3268448448173394;6.028033501737736;2.2007340611319384;12.402669642980744;4.654459078886033;10.058332724484524;3.715113679320425;14.257274686118476;3.0371797734786425;12.273998984360848;0.0;0.2677097932438895;0.3198269531264085;0.5065952766237505;0.0;0.9674232317281853;1.6286303912632456;0.45958644835727513;5.323205624478136;54.39203105891911;3.321049929353954;5.884516691517071;37.766586056855246;0.0;1.4913066352984798;22.080434698014678;3.019381574862481;9.307919000559792;50.22468890754203;1.4168334573985968;5.207876335639462
An02g14270;16.6355556896635;27.05676379508402;15.94814489294579;14.026553147655216;47.47617629133219;33.797161960571174;42.57356546415486;41.67049118528575;41.01906334662085;37.19321377323493;20.346102741535905;21.735886033601478;21.32136541336099;24.684919177034843;38.17924006953868;49.55663228219186;41.10970843899377;285.0164859795118;66.50620583210468;45.12313415009252;58.789950975897;60.69051212627085;54.612631900115296;188.35049964005827;72.92658684988915;67.89495640190549;49.35942203269146;52.360961837222135;31.48412983703894;67.77372345904205;40.02154803944766;73.75498445184347;59.55322789575862;72.29975148331833;60.81162903303122;42.18251684284256;57.3578918260745;66.33234658846742;65.28336761005016;91.18757773000311;53.13875015062125;45.300613397802735;100.82513427851632;105.31903084874313;94.44965885363776;89.29031167556145;82.36199878990547;92.35067353868065;8.565456628144565;6.13645870128841;21.590861155323847;21.258047394958293;105.65351476614757;19.665028598547167;31.96434855129374;33.60407885209397;29.329424418615613;39.12707071728197;42.92647123851406;38.917683520248694;85.05045542684712;35.20175416422762;41.64974567070613;44.1130172808935;2.282162203418602;0.866103916735622;2.8781555871074684;2.044942376912811;1.0718318263899134;2.13254791089992;22.95515011858965;31.884778715370572;19.90993756119282;20.640550568858117;22.417026100302465;35.578952794417184;25.509042308185585;22.971657299777146;16.159620036609628;27.9069465451882;18.103061280020054;22.394434105668932;35.89312531283075;32.082684874652216;55.47518362649188;40.66458952023476;36.87927268432007;42.8241024079867;48.17703774174687;19.1598054694551;29.740651497867233;17.677231182306873;21.7653541516433;19.441241669020307;18.271732197347248;17.4654490869122;5.149364811519506;5.542151716467927;15.926777523783613;5.689899510691668;5.777641138034507;12.080117840054701;17.258474628191614;5.999562463498822;9.7852723777397;8.583334142439641;15.046226943164333;10.969390299869001;4.126501249772435;3.662405131815741;5.562299286796948;7.017360424693092;6.087450253786859;7.17513216393139;24.01703997877839;46.491138249885985;33.89956852544339;30.285723209073208;39.44100231263182;35.10185021078735;21.35133417773295;37.468199420611356;33.590837236364415;28.812765094275605;45.47843401139371;36.312749041763105;19.351568846878713;19.620208456607184
An02g14280;22.059481654970323;123.89929437640127;3.2219483821032253;3.2714008025392274;58.159030369234934;44.695653818968076;46.81256846542356;70.75278163720094;76.71572845374958;49.12163468114696;29.307209821405717;49.73520615839495;32.34499328600731;53.556727536972765;104.33838707775254;187.53196679722544;102.74058263419947;524.9519289016564;359.0207233107811;82.04248648552958;183.13909318975536;252.49819078157464;215.19963108517263;541.1808702716372;354.382584141661;319.21016871068133;104.33867615520963;54.4924973904966;29.609284490806015;277.9624433860886;20.490156802772173;399.67158747196953;238.69666860433506;250.777600460356;78.53676036413823;58.24338121504517;229.58457557223642;358.1511819317793;313.78041372819115;128.4017781082042;58.00427197431739;53.39112593780341;133.92579100470886;161.66885280446832;128.52169983815054;83.96135796733957;43.77335774521318;40.44486264652302;1.3250350820760448;0.0;28.612400964444163;21.888133117398695;228.6679894622785;29.659641793590115;50.12780374054555;34.68317724770163;17.89980642647381;78.08248868457642;79.69809186222804;84.26993942287046;171.97783081085413;17.818364805166254;22.195997137531187;72.19657189057486;54.41369281299073;1.0898817961436889;10.41244719646143;1.9806804410310956;0.8204487454467276;3.6104445491436543;44.90475557447273;47.21940485201196;41.14343853121489;39.25243535947818;50.7120520971923;59.347435117054786;104.73642030030788;75.4332523559364;33.85320506477076;82.78774350517139;33.1628367957827;69.20600195709437;53.41815055825424;58.44034402982834;55.71185871225586;61.02188644444499;56.16548682454314;53.614041053105396;51.91575445616296;25.04055941187874;38.67895302602018;24.079874280495915;33.634135166113126;23.943445282821425;23.060204093904346;21.695235121841932;7.757612234333679;9.659850024092746;70.4918103464149;39.21277678821515;23.464510135368972;63.627502148115006;61.84515391406024;54.13198230679124;48.619800002741066;21.970060364591134;52.34697385307499;46.327798619399054;27.326905278776863;19.433774096304546;38.164723024124555;32.19510748097348;39.8536245819604;33.23278514011727;39.28377996268886;122.34838378524664;42.69149247680855;72.67543417266552;72.50611080019644;47.620358502509006;27.859267627913304;71.11315200697226;48.20460966157094;76.30687806994857;120.59471214213765;51.07203006326814;9.76512934614497;14.419822146430864
An02g14290;1.5366476368517425;2.2316210376033316;0.1338228725026692;0.1690068068380276;19.755350395803784;14.281271619642753;18.042248494196993;16.401592910872164;16.724170883261475;16.200220168482495;6.527133873797858;7.248399565224379;6.4946085754929745;8.35383015992275;12.990174357358788;21.03985448349386;16.525227772495217;39.04285745015507;36.35868614245366;23.08563589533229;24.41635714376685;34.526737280284244;27.00247500266506;38.24573650173428;40.59066620014743;28.282858748352663;24.969254775491212;21.899697024044645;13.880230241459188;32.841953457044646;10.515883104889765;40.63544392359648;23.710566221587225;39.319772160475424;19.735100191290343;22.389690028347747;24.17852664791383;34.75573086774906;34.389747244630236;18.104670714306152;17.752337407500285;11.823722616731771;43.052034937899535;34.05024930654818;19.74909148262676;19.444236176853373;17.590154388375446;14.017229627319018;12.400233509218353;9.185156213527943;7.487498662343479;8.876980513929238;16.25328187988124;14.239284655026688;10.269723722830001;6.5140800065593885;9.054193584867232;12.113585548387896;11.975864012231522;17.216471773992758;21.2868575513639;0.49805155155745406;0.6586500286989149;1.4339513270288418;1.1652314262720422;0.05055552118108132;0.400733741454535;0.23814275654395675;0.3943265148071091;0.2278103753306148;19.82213125263614;15.55368592638569;13.788753369725683;15.839464013441992;22.445643600952565;18.627978386358883;22.87400476157498;16.108629905445323;31.30372667042519;16.863285632705576;17.627533708734646;14.211649746203744;8.778276435890756;10.480010326485914;18.896025461160676;10.012127420243157;8.797547273596031;7.365021470585178;8.009545615725905;13.405825626980304;15.75716889925689;13.236154462476339;13.139607969490436;14.139197460857705;11.474110834263358;13.658025635778671;13.79148957085257;15.164955711015036;32.92631690833257;20.24699611620908;13.667415560521542;14.217097750356775;10.753151761373257;8.340674625447992;20.42448396646249;8.117462387998016;16.99689829627344;11.61889367288756;13.089809248572747;9.859788837336762;11.215596436123185;12.418562305483931;15.926610291072393;13.439247909697968;17.532362376838822;18.925518606193112;13.629154328113088;17.224990562786473;19.186085158202506;11.677859690278854;18.924695708408386;15.21309796061604;15.810374634740237;19.234491810580852;19.90694012178169;13.095564293193164;14.482615184571575;16.01538903698577
An02g14300;0.2944403744341619;0.2592129007868089;0.018352597090158376;0.10341297599272958;29.43890841472749;23.521572489878555;29.07687113796111;26.074986462356335;22.283460924338225;23.321122201645135;5.081743036974076;7.438614150377082;10.522514364282806;6.227920094425983;8.86365983775953;32.21268625268473;28.826440210207007;71.8217426268705;28.49393752148596;23.55944372668837;27.76438180713284;40.551826405042384;30.435059902232407;17.081487061036274;38.70468305838521;29.886571603212825;28.38104214837089;34.37722310941152;26.04331595665158;37.4865069935977;14.799199576274786;36.626004980849174;33.74155905613921;41.18028634147577;15.152980263076577;25.293320932060258;29.215247312222417;29.54393955899636;27.568768489774683;24.110731990755273;22.446870298356288;20.70611712449921;46.24384512189958;42.410198530177865;28.891025632782807;34.23013688860683;30.2376829605644;24.13554891974784;1.3824846443488432;0.0;8.816740166433162;12.180322840513233;13.418446498847981;13.47183908487976;7.968298976986174;7.085988596196187;5.512841103038211;13.008402217092389;12.531288954780653;13.119246985235849;41.80135893266958;0.6566899116101033;1.925371116295548;1.3702522174235106;0.024182725931753503;0.054732133106691755;0.2967443675221901;1.1197540979396499;0.5328360170410527;1.3688141196141261;7.295798098967536;5.301164277421848;7.069892385802543;7.047460208870511;7.148842841813985;13.371123462510177;8.666717444513305;8.101539299998109;6.241928062610478;9.099479187283785;7.37864146272811;6.262420038916568;6.922041297429959;6.40772834114519;28.235643208912045;7.792899825703152;3.8942748722238703;4.9507555432282775;9.361376406806682;8.897758169485241;18.53405523183249;10.119878450283895;10.074042665381924;9.007353438315224;9.634615178110948;8.367043098136197;5.196654896523256;8.129431726961883;17.153152461664718;8.424343537270008;7.909865843737719;12.128054815610474;8.339178916983341;4.6201987721140485;8.037902310286182;1.0072279861026108;6.317974177823038;5.0684459644484;8.483959068189758;5.579687350957714;7.568619970339448;7.589624203952747;5.9628929645238795;5.005406225566908;7.861706448212111;13.268539462319723;6.991737658526861;9.169158366133571;11.645434118154155;7.831718566700102;6.592512405965931;11.150937557692233;8.483387915344895;10.656663787218696;11.728552019409088;8.050931271149418;8.764572645722897;11.451087918492554
An02g14310;20.824301431961903;20.843111096585297;34.851071037578976;32.874346148871815;15.569221709400695;20.487777241745917;16.243369465367948;16.54962992370806;16.06202417547268;22.707320300911203;21.100869650392923;18.660126176433497;18.474555952677342;19.010009168452374;14.503463552429617;20.707528715208642;23.89317400172425;10.764702835081481;13.850340750535006;18.03961578692775;14.006900668726166;18.898474039937636;15.728804849366924;15.459605135856046;17.897702241588842;15.849979265567972;16.55847870434072;19.944040699321974;17.058249093050666;15.703443086242638;14.072649963162903;17.804077109710967;14.872679907846843;13.454442876547537;33.59019929299274;9.490779314252519;20.08501413870989;15.570580413590749;16.413911569597342;16.703158938853374;18.203456043584076;20.097011053077324;2.769500400010278;5.90605950046619;13.289610373275584;7.572983940766158;4.937954436362395;6.04058602787039;22.68689730366482;15.388757576992518;10.515030903705954;8.28123213549174;18.36241249762889;11.673557111890995;10.924314802410892;10.835786372438493;4.68256201248169;16.807371264119585;17.916418416600756;24.40065043194641;12.331188461800684;31.372563223474618;53.55371970746812;33.169391507845646;15.757484118350286;17.596428404395947;3.7210086187779865;0.7565825172047917;1.1357038601009082;0.5031089489996213;30.814666375162084;15.813375047709673;23.018796727493932;26.587691495805856;23.877480915061838;28.73514948909365;30.86714539330797;23.306648977062554;26.6862177613505;33.490669526336866;27.29940070246065;31.06279044578668;33.65847368210139;31.633027257256717;31.73369468929446;36.805096528914135;37.41170507394556;36.22215865582943;28.137931004802233;15.184282210688675;19.594181062800132;14.230297973644028;16.229037479275163;12.773896156581255;11.949718829072708;12.436313378773601;10.659185159845377;11.19151767745086;23.513518317196922;20.84922088778822;11.073812181232805;16.5162055579859;54.288054749561546;20.69849049907094;30.614951446531194;14.982516293276339;42.0431827568689;49.86787668354509;11.235970179704104;10.179581072698454;13.750077747992659;12.401680076405636;16.688645685934866;12.725433535723798;7.0969629935154765;11.031262253263193;17.190427119717885;7.159487202587863;6.6982454611112905;28.21952573874806;8.494512549694916;7.013251311386474;24.701252366728518;7.96947053411814;14.100690951476691;20.77181296738041;8.709622552598823;10.39713618113166
An02g14320;9.09856250546916;6.937428375408218;11.45291713772666;11.643317246573204;3.498230448089585;4.737206894210849;4.356331568867472;3.1215220942321302;3.190308764279692;6.007783871963997;4.5176965409637395;7.126325913479948;3.6727893439816364;8.180701972911269;6.427981841163938;3.0633661093335753;2.6366530609329355;10.340175836297302;3.3365882496844765;3.1043582133610825;1.8461037943774474;2.5225076956594545;2.839197244151199;0.5682594984289943;3.2977082252472893;2.4268259370929393;3.1841928061427445;0.9913164572063072;0.609823982989004;3.1370987496365044;0.6727116983239011;2.601529841447983;1.739572880252932;1.6603238547045691;2.844526919426787;0.28591160736911625;3.2756809987068345;2.3728009999803246;2.173005345334493;0.6065367539814439;1.3483611049968203;1.8810129763289747;1.4545128894710138;0.5106866057608357;1.003129996435079;0.3481093855438391;0.6891270653841479;0.7803803807152961;1.1486403120326782;6.191324809118614;0.276767084968535;1.4749763256588526;2.692033498407879;1.8081929956513019;1.315580658982159;1.1295623218613136;0.0;2.5799154527510595;2.896040381485357;4.866308037964285;1.8493097759818211;5.612272146806928;11.206140341535907;6.799497187019904;0.602621181491604;0.8435924257241109;0.12220652468365799;0.0;0.0;0.0;10.946712212102828;5.594342805021524;6.182695251919934;11.447860660699497;7.4879128353247175;9.257529561893136;7.592500445888143;6.632709047246419;7.806103716871724;12.714447383666025;12.76813172834673;8.404077374511868;12.824910092262215;8.051605628376464;15.811705605387395;18.37586842804059;9.379887064690218;25.654148531830707;6.772020585456959;11.73116471474301;9.324852393752701;4.566936826408385;6.4506772884220265;6.341180838655516;5.135435394028759;10.120678568446852;1.540622967999332;0.3454457709451554;1.0618487198183006;3.066504164811101;1.008347125445589;0.0;15.946137246134;1.9632714565514437;6.027465720960657;0.0;1.9365687214828986;0.0;1.2009831428991369;0.0;1.2538212243622622;0.0;0.0;0.6885266694771445;1.929687846134999;1.9822300033260944;3.3059867315670117;3.8140953050828825;2.229075946826688;16.76867604728989;3.108790978777109;2.282419248598246;10.043960031982618;3.562638681952689;3.9005854575465144;5.765654303048831;5.780415393588027;6.325785154175012
An02g14330;302.81691274339784;293.7207498695622;557.7265401715308;562.7529430500731;165.5605663673861;174.11425738157854;176.82218396349379;180.63393804873587;170.32477519954662;193.98560637835917;86.52477254803387;109.63002081498648;113.38399857208596;102.97705956197433;156.73223971497444;191.65770127543237;166.09235954810532;140.2133814334917;207.48809537362638;171.00730165450003;189.1503922687941;209.62170810382932;182.49162538744056;228.8824642732071;195.79508008604626;187.60323164485885;166.28561597902763;287.8884864547638;165.3792897985908;196.39226180777007;161.87933588410215;203.80908181546678;172.06447700878036;213.13853244603402;443.13725707161933;183.05956630710384;205.38957249394852;207.07969059709148;199.34922361979034;155.33844872896947;170.70132649373653;143.2500730486531;153.0305328436247;189.77638525049423;164.45564770210666;141.14308294004695;118.37285668505214;98.93364601439815;173.47741100741968;165.02885284956875;165.87813136928102;200.0064995274616;157.00248706870448;229.1847254508244;177.8644078867005;158.13634733793447;233.8993269080541;116.81940984783692;121.01135085992715;162.43719215663538;86.74822386570031;173.54869459086012;268.6267232045518;212.81393336128457;67.88095867511315;135.71737948737038;23.790534342802456;10.625367146607045;10.788742921606584;5.199306031227075;122.5096192358503;140.68704231905673;154.1818165571635;151.74115660049267;149.96137403749577;146.93894568707435;107.50432703422793;126.62814740106982;97.26484750105531;132.64762220471195;127.28105545400287;133.1136871137882;215.77666026888107;219.20313722827098;214.8302592922194;207.91540687800273;224.01334246375944;207.38885895819726;244.72746489521379;175.30653471091966;236.7116567601072;175.68243946786112;191.0733214370358;170.76269435338168;175.3525956795121;177.51041083694656;140.46021770088646;122.99687581284086;205.00009254332028;192.74745450869938;128.37851033962522;243.39671348610798;180.65294959107072;120.74119457791377;172.33793436378298;164.51390439675978;179.425255464134;211.0765683907907;162.23544796103982;156.9611099912213;219.60671393697635;189.93327230686901;206.53944253932292;178.5137301065049;230.89766654214782;314.98651896708424;275.47434609619756;254.05326124741146;317.24542375610224;236.90159251453736;234.15230137955967;316.42014265841914;247.05185470823784;239.044572317922;325.5912289357295;272.31051332755857;173.9698884097962;216.56429477635064
An02g14340;1419.2542808525711;1372.8336403007245;2145.2772391872427;2189.647288035073;99.95122666762002;96.27612456269564;123.41778347193882;121.21172629240054;134.70430611705504;118.19607029277937;169.07290280183577;202.02619708276572;260.4943058472028;205.08731491113508;295.8046359144923;64.77883844905979;44.46568467501555;118.9810646759368;226.87656701067615;169.33676006507721;106.11713880689668;87.03259766554352;133.5436280970079;85.56263571678001;105.86068424329189;102.29670275604713;166.7168615385458;209.3686066249592;109.47546881179903;137.65360789598685;184.83685265377608;158.02394741390688;87.1329230873817;162.83988912559323;158.74827265647414;223.93312818511268;91.78233419207727;171.37555242413305;178.24115297099434;111.54137594403815;169.00482307806482;143.6898579719405;188.81314594822285;162.59068458219616;95.68467355298672;103.89529686235304;164.39877756350236;159.88718654449835;1168.4709486323666;576.25413833162;338.38336440216995;329.85795586699004;154.63929913850222;442.8288588431779;312.5747454648476;101.95742046367491;623.9180808868065;187.826348888243;240.2542956805055;346.68821659410514;105.59198068868147;376.76404775126446;402.88265091047265;256.0765445647054;166.70623470229475;374.01685143978017;15.651246486623664;1.2114476362108046;2.1316009401331715;2.9024490910699083;621.7866617848579;577.536127918554;517.5246735161192;529.1581060678845;538.917363489335;247.37112096421754;593.0530623638297;315.11737171782136;578.0323874801675;300.2454072899988;698.4595807148667;178.30232210348495;283.2127957601084;326.8494820939866;339.37556742774274;265.13170391062704;287.8306386409089;255.6420887299958;277.335424131014;545.5579569512166;738.6659959370083;534.8430194499351;536.4986972993145;619.9638034641606;564.5183414458058;522.3500612848436;486.90105051145554;544.9489285652908;299.0255556526826;328.42870422547253;546.3080676074851;307.3420598121571;93.39880387021343;133.1986194153176;194.1705028680897;443.40414232650494;237.67676436398216;22.77672013653355;428.8261468445743;489.3840651009213;227.50486719829706;350.52852603221277;262.6957565111493;335.69753926464347;901.1315566320428;336.21978841526226;283.65114914627566;772.6546567083817;394.995623437032;296.6144519072057;858.3688966877189;380.7717864738953;277.88860797065854;763.800932589183;310.1202445759082;384.80207315971046;592.1702192191642;582.2789801633857
An02g14350;108.45219437274874;108.68953354520073;23.133171552464017;27.472146486988294;76.83175656622548;95.3707386974055;90.21676460613715;87.24152922844208;74.69286160090017;95.38027137185377;85.7789462640548;77.60362928438705;75.06541248650375;90.07067824189609;26.16611343139374;69.31343493162147;101.07247844584272;75.69202277890308;31.4185108296017;55.965555804687824;52.629332965640366;38.86098992972499;43.07466977172519;51.08828021378917;36.74973225082949;53.37636495988651;55.504062981473545;65.30743777202615;167.15036078619917;35.64404958851551;75.32377888587165;29.339914099837184;58.90736705851652;35.40123449367773;85.37472525325155;63.79841391044351;53.964707415185075;36.771109077632325;36.247493573892626;48.970309472338;94.96659552397624;110.86455796996759;39.163523991073085;44.11068248511157;61.01911591285765;52.781077026141986;62.867450788118134;89.94340665100711;17.238040711647063;10.138752313157255;106.62446824160476;90.44831151329356;23.846883744152386;87.85524653500056;89.48171815646246;93.38836205587343;23.14106780150795;108.77229236508387;103.76092097668487;113.06802084225274;41.26881520160619;230.32091839936476;203.4871953698601;117.46491285376376;2.6424827940455238;1.2436587332393987;11.126859033907337;0.9543188638185258;3.882793119935173;0.6383468147559901;32.537603448961164;28.312886777497113;33.57839377445117;31.77587428860655;30.39072807543776;49.651316573471874;28.475821680205904;37.24082747715023;27.902835041024538;64.37239079515187;22.678137657933384;74.27759026535888;88.49737806263452;82.36621844185083;74.60192378695885;95.09251783764532;100.83829052709433;95.93116526167557;89.49698351400792;24.115986631573264;32.15478078113887;17.867268891296504;25.537261138700078;15.872270466260929;18.14908541446699;19.20857851578863;12.474260081870328;14.833727572479248;34.37401289402742;37.042638687200686;12.843001109595443;25.573950982890295;81.2403796977596;72.87338370974678;87.18871827280145;14.601825834031933;89.32416073418285;70.5383722389505;23.512048644946677;17.27005494216092;18.639525161796634;18.826915649607454;22.25967862508454;21.731075080193026;14.250568231270726;46.17313798675264;97.77369522827534;12.720412578039591;30.244236630584915;83.72225899316543;17.96643573380016;34.32004946838974;67.34287762089356;16.164693272936443;41.4137848270283;79.24144512839511;19.896244707538862;21.61177472483977
An02g14360;98.14378058135696;89.26422347102569;261.6743080654574;248.17069981352347;2.8871339862538767;1.745873387297154;4.2905050119268155;4.104542649020728;4.316283998682645;2.655625318409191;6.436064523662967;6.209947525518412;11.616366584847023;7.311018834507826;14.016268802149066;0.8748042204542504;0.6166377792839153;9.360165784965572;5.430886503853376;6.33509303197829;2.450228121093645;1.9765782085226313;2.4711306345181945;3.792728587400068;2.382364901058714;1.9502947628001213;3.2953796565900433;5.537148368198061;1.679892758876866;3.866949225848471;8.111269223700125;3.4095511620771775;1.5848708425563147;2.9887793015834894;5.757233657839278;3.283388468900462;1.6938983294700893;2.9217191895569816;2.9658060793766903;4.975100311895913;3.8551854379091663;4.760287581867457;1.1924258775199057;1.9107950407344614;1.7923430333373016;2.6271908357234395;2.457671436380358;3.5432509694173917;48.41707062566975;16.7647790401878;12.390261559092396;4.983450911340248;6.495040750884833;8.203026305375714;7.892507321866717;1.538602933686547;13.433136068830617;10.365929780043269;18.619652259838993;27.642543415076275;8.927922038097146;21.552156021530678;19.637497419297205;13.936926269578679;27.468226741353394;70.66464519826536;1.181492252143713;0.22285927394762506;0.49367986664162494;0.5842431168702935;52.39992216841485;50.6912885038637;41.48688063650969;44.59638171304805;40.739219370897054;13.56640714175372;49.20966500872659;23.225599400879535;55.793856520129225;26.440044809845062;55.5191977638119;9.954845665486552;92.84335954094718;51.02063861169536;12.056798183553738;72.15008170240228;72.03219603346484;58.21751312057141;88.36883030980498;21.892177640989694;42.335491669908706;22.70115592675631;26.32057706389124;26.407913954041806;24.652570086415622;23.568957238832255;31.4452152218435;43.60019123286353;18.875909412814224;24.933186018769604;38.89338912432985;12.95093392283371;6.264553918124071;6.941566935664032;11.301498226801229;26.482726073624747;13.460210901847516;0.38459752575760214;29.732470376382174;29.816938645565067;15.112094180157733;17.83626387565627;10.767671010030195;21.092681103949438;32.944848577337766;6.286697400443629;98.8495717229402;26.055031636968152;10.316598690497667;57.36307474338718;43.692536414136136;10.839466331942232;46.941799474621455;30.20870347152217;10.089853648952634;70.51362558785803;26.748235698547404;24.15365075449937
An02g14370;1.2703765715628146;1.214512538015892;0.539423081146276;0.7723704915959754;0.14583811566870783;0.10583442212536555;0.09313060283169101;0.0;0.1761162042989267;0.1728656069585995;19.69760383904243;17.498364313076422;50.975541847202635;28.987795393547856;0.0;0.22458468318325198;0.05290781068866599;3.392593318347606;0.13184367159853902;0.2580566201193537;0.1816996071044982;0.05842660265371238;0.11549178625831202;0.11796745645068578;0.17918056846659727;0.13892692191376818;0.16171388688806312;0.0;0.30645274256155386;0.09607033788868918;0.0;0.0;0.12731755896182465;0.0;0.2352590495512876;0.0;0.0;0.05165296587322577;0.09816199589943769;0.26455326503445953;0.1299526228649038;0.12672098729756368;0.0;0.5900043897604553;0.173124986664029;0.15183494475848297;0.0;0.0;0.0;0.0;119.96114868935615;0.4051459897356012;0.0;27.56755006066877;18.608262694360974;0.0;0.0;9.435932431086401;125.4943748317183;79.87205254094425;0.31507842595526436;0.14104653126572853;0.1309871129362428;0.8074801668500378;0.1357275155452546;0.13916326500093273;0.7951196171502295;0.0;4.390505734501036;2.3274020954557244;0.09468424726556687;0.03524418369786497;0.16749972971509897;0.06925357384250273;0.06275251115192844;0.034596913944647555;0.1012364605534177;0.1286208862849303;0.10983193287293776;0.17524646106800112;0.044085645648619075;0.13167711005574717;1960.5784952181887;983.0094350919517;45.554673965551444;1558.9598034055816;1550.4481839974987;1527.609550060652;1791.843345675702;3.5952245309187507;5.069692319531964;1.2716551396584563;1.8929812817408371;1.9499512828397714;4.9181188552691655;2.459313308092071;0.0;0.0;1.8525871281936306;5.532222514114568;0.0;0.0;0.0;0.0;32.86251257438656;0.0;2.29577364116271;0.0;0.0;0.0;0.0;0.0;0.0;0.3003148239208821;0.7238649975243355;0.6952745391322092;1496.1257300563832;0.5287689217678453;0.2358887357068206;968.6345060576679;2.5632438640174264;2.098298238767328;815.5929215397856;0.08162269104314059;0.7135182020882406;1069.7261467127717;0.31683887170841324;0.3044146466684077
An02g14380;14.045036045283092;17.128646173495294;8.006009706912584;9.199228731204073;39.2671483179931;54.643944880711196;34.54947286693595;54.078094877019986;51.63450224004638;58.82603056621647;182.1329949811019;150.67304484504885;138.52247098877646;133.30370721631118;145.87551962615285;50.59278870327926;50.41387444663848;27.10225134706208;154.2328581897332;77.53717678141828;74.40446448624469;146.61153829202047;72.74983671656166;44.829955843094986;157.0581299316229;122.20703245816905;70.60846850551745;62.14661556226125;33.33816922663453;121.01363834381443;28.02573533816454;134.20657220720963;42.70622388034542;143.5938821482032;49.88281086397222;39.89329246167777;135.7809740928852;166.51896596858458;181.62501367019308;44.900039851961566;72.05214118311022;51.94730009927801;56.09944951377848;76.4229683719489;126.47240030379271;81.22257499651866;65.16257258191663;56.083030733933526;222.80994170940528;170.35541177430102;98.74612558651421;69.1348636691074;168.36556323284753;100.53297154478611;92.22225643662203;19.238934923165274;25.97503052195839;103.52294429371744;120.32354000754955;136.96976301182522;144.72987078629154;56.76999413060048;82.63878364720861;133.43851970901306;4.489806955457001;3.076782024592597;13.498695550881747;2.822363435799326;2.2415511566479487;1.6863338300565627;200.99583770760626;168.57219597180875;120.04344441476083;161.71525050640116;208.34832880030072;201.28176148357517;219.96650561304367;225.22498117033024;234.3761998741566;116.54315163989048;179.90809483657335;60.44546853112743;199.48441882727968;143.0888235490861;130.76255703031973;180.37922351281168;196.90387554226965;168.6102673027337;211.30867420300942;321.6520434194954;349.20685032540786;314.1098658864784;316.17496818412445;296.2357997305876;311.4157618428377;301.73314644393173;254.6240292992256;238.66996061264527;266.79639137740224;278.9470742513239;245.02219050287823;132.38868767876014;134.48666870924825;64.67400035436116;123.05973547814683;202.6436036235444;110.12403875749641;98.46479953744428;227.64525616705748;220.9269956547733;196.3145884046855;215.81887885187243;221.79403189911264;248.9176877945073;168.01066940960618;154.6812697743987;143.35894737908566;157.40371824193664;122.56166720971609;130.36136746719325;164.7643772706278;131.01278358189933;123.32790299384683;171.61806750604725;165.37622762346092;130.71082356796998;175.3550307849775;188.79926105244618
An02g14390;14.054044682858803;17.537089766253313;15.996334105429389;13.765679062464207;20.47029454594684;11.525784209155015;18.22410370387057;18.943634007295547;18.815911538443046;14.48189366145214;20.068310368993703;17.7532093197552;17.962150400975517;23.91017849040446;15.27273894564563;20.74708596029723;19.322541332059952;12.019610539669534;15.232491525204951;17.30561705312174;17.46310535827084;21.54905729024357;18.364897025200634;22.75546266676942;18.54547629952228;22.655646285657227;14.423431441299849;19.411177573400977;11.148488954664344;20.83036841931499;10.513759585797068;18.250242857773486;20.800629055552307;16.763952003915787;21.625324827414033;12.561646866705837;24.492556343591573;15.570448048643465;17.000047488204533;18.898839695273523;27.534866571518656;14.526590547112377;45.46923449861245;37.92021786514326;39.80325643610757;41.96102853285133;38.865057528584636;34.60966725096386;24.582838594021286;0.0;27.824479442064316;19.807915959076155;22.168398589625347;19.2865347747412;30.334542998675868;13.513671541567012;14.28466437127026;27.73754446840264;38.051256476191426;41.11988935724362;19.80942121615085;20.998126277214954;41.90654881533618;63.97708197849909;2.728889300784297;3.0430534981177955;9.968560381451127;1.1453273366180705;1.9053844087672906;1.0106886493512623;50.96299705045597;52.13734714707229;41.13933954530564;56.68575988073256;50.966378917866784;45.275351833923686;39.82458707035084;35.59192543227599;35.83505890044556;31.641107386857726;50.70385260669979;27.604005840056622;32.61448793519303;37.529257705693084;69.83673933733792;27.49279739625064;29.447511765228178;27.407540199897355;23.898887384905976;34.768300706003316;77.91861470312205;33.63743417956344;39.10102810608913;40.958599924610056;32.34374456149079;35.470138629068884;32.62441895889351;36.099538796975786;34.174266995415245;36.25501524641393;37.96067753524449;39.68483391044179;30.188267741691675;17.840387589348737;29.342148430534067;57.8186070333731;20.897292527800438;46.59820153770209;30.455100838800234;32.76493605152612;34.00942071772397;41.57162052178682;34.07119412760744;36.7179683044146;31.440488278919062;39.88835512178462;30.16122318053192;34.951835616325894;31.161129750432636;41.88808534058265;19.9247262407604;36.92546920395995;36.9683533985461;29.140210237209136;39.0241141526699;43.124883333261856;28.165078575205932;29.81004690602526
An02g14400;3.9997039291464276;3.7957715407978796;9.072617439356357;8.488453730839248;4.94734570884252;2.4737358386339836;4.209971322645313;4.651982995391491;5.901629205392783;3.0442262418973205;4.260521566151778;9.620714555049029;7.904799336096095;9.742803638160808;8.834916507503856;5.3132363909359315;3.4935972276024643;14.888431622859306;7.543825565804897;8.17450032755821;4.970786899113215;7.48434325273703;6.416089202726327;30.153242567485304;7.627440943407035;7.164373007033902;7.738461128672586;3.7396622827431307;3.5865446108982417;6.517148184098271;9.524545227146453;7.868966378384365;4.630535735813829;6.551498901819362;12.830506482855467;4.9355218534915;7.215981738364991;7.9088143285178205;6.968831987042201;9.230504195149404;7.089580628939587;4.318124011344622;3.8502066510809962;6.5291024717380015;6.479493207742577;2.9632034804015515;3.084740203210326;3.953424483395442;14.654502240059038;3.9663174558416117;3.782710575413591;4.130346509130756;9.955079350673898;4.109348052057096;6.34705537691945;1.5620927270787626;4.4790435498661925;8.288679471631756;10.753260786564349;15.159013905757426;6.591762338371241;4.118313060037342;11.623784876369204;10.908470601766297;0.5082427149185148;0.345934435845052;0.18353142271235423;0.04942031429964349;0.13721266548805958;0.11542864337527226;26.791361807680776;29.877549747483855;19.791614167930515;26.85319496557502;17.979653897397945;7.782985119546854;39.60063177279105;17.6906405003769;48.878642376359586;19.446223130486143;29.75725971388357;19.455984836239026;14.14670575015393;15.698672726873117;20.557048185597303;13.56160791288232;13.494856145081847;13.959156454291719;16.82528858015373;19.28872908598053;15.059318455270052;20.856681457635162;19.38109669889094;18.089141335907833;17.972755668593237;19.90953006901951;2.405718872881769;2.544963765635012;3.9197648309810855;4.874649809567926;0.6459723772385804;3.376560715709734;8.51291181108716;3.4587321363464882;4.826681534363026;3.5987416586791205;3.342099112211897;4.311698823923118;3.5609742818020966;4.253914870757418;4.911141848134674;3.896480039103796;6.1984193990381815;4.2919417636555774;11.017897333907142;11.874268563935184;12.335482266685348;9.886206097518514;7.325917912737249;14.44149092499661;15.206066038871596;9.32095745351651;13.806026281765323;10.338772865547293;14.039942515906839;14.200494830916599;11.77619907293235;12.470032313566904
An02g14410;524.6338203007405;485.63318887383986;311.4215657490262;301.8524071188651;147.59840057790777;7.229080754524865;25.86253267288515;14.737930096833031;43.72366584912953;10.985193601157512;23.86158188843129;41.35360771107353;27.363361205558306;39.15512843692038;311.1715194827333;61.08951865042485;7.02283733062598;84.03900576211164;217.28296295815824;274.467295624662;134.9889114522562;280.33304573433236;232.65934951305508;30.798388104767326;269.6368798373599;149.80462333362524;243.79359985339045;591.5689230028341;13.065078504922255;137.25233413179697;73.87684219255839;297.27519747382763;42.11318603020128;215.331331490662;82.25069048515554;362.0480310341534;169.41012653112435;214.06267551426572;220.20993220496993;104.32330966385086;83.06696162885319;3.3971912425165627;42.83057267455183;59.19592165795739;54.302435563579024;41.32852259223644;45.612575958451;10.438903521323002;39.06450679161917;61.26269903347608;10.73265940154792;6.811967518615822;168.18156129335932;2.964408311983741;34.97479578375163;14.449343341677627;169.75890266851675;60.4157124909738;55.95629021251189;17.25339916481539;188.65468365271835;460.4724110835669;370.39546069785723;133.27406404712596;105.0583182517637;123.98983109981873;7.953648457013421;12.407066698176019;2.6855301708116435;7.015374737214704;171.67279474959673;48.29440488943294;112.87780779943182;44.42340541092039;137.47512234203256;315.94795527675114;135.9791635312522;152.6781718447918;193.1216725797355;92.58825612138658;182.06124011692478;21.126976389867963;5.903001199949774;3.8532911323320467;2.999325789023133;5.120383728020451;5.585421359462598;4.980065106910064;4.799608114498946;75.4352187781583;54.71929756330529;76.166613450264;62.36877120106197;83.96105195915926;75.6437897738771;77.19611564109373;90.93465057852588;87.94406638457247;63.062513498512686;68.95874537101264;51.474407105036356;90.46041731389798;86.54844437347148;24.623427874565603;4.3103388585939575;49.79562186749867;14.392280914586504;3.1593413922699622;49.04846969621549;41.489855820157366;47.76887770581763;50.34991176242832;45.213361169727875;49.96634355556947;64.44335099419037;125.57357413714256;4.993004178564085;37.6864274559343;138.8091141263777;6.636617793880015;121.05562751906719;108.63179283253643;2.859694761174842;68.21613055613335;138.39479244259567;5.576068520167603;73.55594965800418;72.38175363357024
An02g14420;213.1091633343075;196.36199584033236;77.83666283357302;81.24470605528107;69.67087586115296;2.430105462382724;12.855343509639221;6.924366075501196;18.667606047007357;4.271848893477991;6.780227905332521;21.203641523907592;10.08009839814887;15.271082692266;183.29664445870813;26.559601256764704;2.9536778377159725;19.202262717655426;109.94038283905975;125.15721897363608;70.9349615084168;147.2807613442454;115.71836227402343;4.597309853537858;126.85062661248362;67.65346522727226;108.63557372268342;130.3720910228076;2.5288521776963218;91.5244746814116;15.459554681999764;141.47631338959178;18.083983716814775;83.58960420936923;14.128782982604628;50.980667313216486;74.29471161472715;104.81536210900441;124.17322785889053;45.958380114031144;18.57680610325579;1.3380624800179137;18.942336969869608;19.447332576511222;20.211744463433483;20.987043052208563;33.21692539263039;4.67732334362399;5.80534205532965;10.479132100626641;2.983063285651241;1.4818255734177403;54.71997654564559;0.8163977690704618;13.429004366046422;5.267900582512981;61.936316104034226;14.905516700657795;15.854320875920283;5.528143319143852;169.2510005079583;135.79860980098965;99.38845626783454;33.68370612427929;27.22843035839779;26.49007503508981;3.8062272767402265;11.511212683114707;1.3872355156451626;3.583294413204708;60.92774268042059;17.477126689087285;33.94171608581592;14.667237734388348;48.963267506873926;124.63176822747005;36.55304486767915;54.15568850263322;65.69579903555261;31.65739174191137;64.54688225377352;7.080406179793766;0.8017050920896692;0.43998784890060766;0.8536809097268536;0.5013599680005295;0.29196864244835674;0.23550264427555076;1.847644730327369;17.725955490497086;10.215045730747265;17.46535810200759;12.846804167504652;18.92826118913935;16.372466775758323;20.182149220695855;19.862601976100763;25.11768586083251;126.07964351049478;15.676179172791851;13.242433733390897;21.384884532828316;22.984861889935335;6.603034078479661;1.4480044603089075;5.141059512398743;2.9146457356305135;1.149786353046165;8.570077295855938;9.56431969903559;10.106683522435473;8.78556611756488;8.475653705444564;10.02981105266907;9.706927329556821;23.95305390495589;0.6077373784060404;6.9819100801123;19.736127211958216;0.739206949747063;20.83674367405114;23.219158942002593;0.8693474411799531;14.347701226217481;30.079528689169095;1.0605240056729357;27.76232884764157;25.291882050960925
An02g14430;7.941239666195776;6.868659112825074;2.0736150698131053;2.594507658655893;16.515661038634367;0.46249336498742005;1.548157093357706;1.0771297428998738;3.133272447519758;0.5891119111320607;0.0;0.3788887920088763;0.0;0.6074069322581545;20.08160018537176;6.358126099840162;1.0136752738763413;12.01017062855469;67.88814674387625;85.96150265512138;34.26701673651198;83.23249338432522;54.07258757500501;0.3636748595840176;55.22664960383948;23.64695681949284;66.71738193347306;183.3684889641681;1.2150602085695528;58.47408663329596;5.09763711011646;81.81771236719905;5.651406015236129;68.6408567497491;7.292573609583464;109.12239182166668;28.937231112184037;53.58707375052529;70.70948955558866;62.467115490444506;9.763772725252133;0.6448809292682718;37.27078440905662;28.491206352150485;14.897992890367142;18.42960191492105;33.54648832032749;5.216102067491679;0.6202319254677242;0.0;0.4960854648286843;0.05564737111525392;8.593931043686643;0.03581008425553611;0.5655568906296836;1.2160014876152216;15.328586262943794;1.4580895968449634;1.090800595244278;0.35696787245833506;54.42097813509699;6.234730839079528;3.9054135346574173;1.6349870592053022;2.8783082650084126;12.252900764731542;0.8561853911589642;17.826099585671532;1.3285806186686278;3.1012476112290863;6.617188086916778;1.4784074322649998;4.025477960017084;0.7321492314753385;5.837866572033135;43.89592707864928;4.690414259204958;7.830421505327945;7.039228425038284;3.623866855873357;5.1715289377993265;1.0255216004967944;0.0;0.0;0.3234227618097688;0.0;0.07900414613778525;0.8221183218346501;0.0;2.3712972124079963;1.2370337114601182;3.874075948449347;2.7290078870340873;4.30832388238098;2.8647773441584645;4.0928163687379735;16.509175668447384;16.995931930501644;144.54785076443295;8.743772030020336;8.268446428653828;21.74095820830316;0.9905933743810516;1.46352963124744;1.6849506447230924;5.982323796245811;1.2122727104374775;0.0;3.815541988434281;3.9821510895161487;8.19735701391144;7.033564473491514;5.202963969605686;3.101224273890783;2.4714947128044176;9.341309532754174;0.0784684513808131;2.325331498188665;14.438097105225452;0.09280099481649785;4.507870758885101;11.014057731701293;0.0;4.142669877119879;9.345781196445332;0.299267966382156;1.9864825357269789;1.4528385392166991
An02e14440;0.0;0.0;1.0268773817497399;0.48110649587474263;0.0;0.0;0.0;0.0;0.0;0.0;0.0;0.0;0.0;0.0;0.0;0.0;0.0;0.0;0.0;0.0;0.0;0.0;0.0;0.0;0.0;0.0;0.0;0.0;0.0;0.0;0.0;0.0;0.0;0.0;0.0;0.0;0.0;0.0;0.0;0.0;0.0;0.0;0.0;0.0;0.0;0.0;0.0;0.0;0.0;0.0;0.0;0.0;0.0;0.0;0.0;0.0;0.0;0.0;0.0;0.0;0.0;0.0;0.0;0.0;0.0;0.0;0.0;0.0;0.0;0.0;0.0;0.0;0.0;0.0;0.0;0.0;0.0;0.0;0.0;0.0;0.0;0.0;0.0;0.0;0.0;0.0;0.0;0.0;0.0;0.0;0.0;0.0;0.0;0.0;0.0;0.0;0.0;0.0;0.0;0.0;0.0;0.0;0.0;0.0;0.0;0.0;0.0;0.0;0.0;0.0;0.0;0.0;0.0;0.0;0.0;0.0;0.0;0.0;0.0;0.0;0.0;0.0;0.0;0.0;0.0;0.0;0.0;0.0
An02g14450;8.004536479741857;7.2441137682966605;28.360264145584622;25.760107178690003;22.916321224480427;17.797960518322412;21.115941561122906;19.39783756324923;19.47604805017228;20.26732904257357;15.131007749569237;23.824589475302844;25.38216237357994;26.100246345737364;37.01361670117644;15.751423921386182;14.092188042899318;6.716040017937208;20.262898557350884;27.3662308233756;17.59625625922556;19.93863855939057;18.7499553106942;18.677249195682357;18.744623178240683;18.483631995309057;27.240651532438722;15.149762782600805;16.321872861918788;18.76706138237738;28.418551073963386;21.5986828896318;14.614850484133823;19.055928010752606;25.82226440803659;11.973974519178563;18.60798389916731;16.881675567976558;20.527221624214466;23.067592747647737;21.409654397279322;18.038140409373796;10.0855624436603;13.355739612648117;13.297718640556143;14.781197157740955;19.55346851573845;13.339619942737132;44.2043091548089;18.793265642986803;18.938522760801078;19.09436670616981;17.31795329575428;22.125440542108795;26.379037594950265;14.518122806269739;11.695121743903679;28.43403148251388;26.893728911314547;49.27104410502141;25.571477789338477;20.286571537790802;26.36053962747082;22.325098627804483;1.2557930073010262;7.653019365978464;2.6724810387218216;2.123816071967768;1.7691774999840646;1.0211817856449243;71.27525695631944;44.83075800402044;47.46462177714668;51.09961184742464;52.628591522393506;38.17469953764213;53.27450721390008;36.29198612360366;77.13051554160025;43.04208158541028;67.62948157706026;33.18129712401286;37.24708817636594;31.63999341921;33.278601253095644;38.0580817848158;41.68319065306112;41.541385573842526;45.22480831607701;42.647147536798926;43.17201943893321;47.800813422056095;47.090438580077745;43.20517982351515;42.546983175021055;46.024663149405754;31.905044015863716;32.910004248323155;51.396028648483764;39.54737687245425;37.60576218279875;32.929506408445405;29.862202597959392;26.283797459137695;28.45912750756788;48.538796282659156;42.835080109527276;13.301318509875166;43.46978938616873;43.591961258866164;42.278992613252605;46.67229236156832;46.110927557254215;41.347154729260495;23.1963731658181;25.91813939111994;27.613617911066;23.513684176233415;24.4915799596723;34.73905020979893;43.69364119376047;24.765598110701163;35.55291082133486;27.52183760737202;33.78527740450006;31.096881180662724;29.9514644324801;28.286493477664823
An02g14460;57.60590368326742;54.36821123174996;85.50305823640508;81.9706630003925;61.192138685751466;88.50323475187042;58.39682761140795;60.7383499670723;62.74486811054809;103.2616914702304;67.12398234750596;77.35343439309288;70.51232576931899;76.09543803536079;81.9859422680323;63.84470736019216;72.41017510982245;214.58491192022225;58.94888289248564;85.22478505560217;58.72366373056688;58.903918665672414;57.23108944899595;63.92695146951371;58.19347618205933;66.14477175476743;77.82919241610982;60.88018156777369;70.06109799394471;56.89902149102417;78.07185842092821;58.957231430013344;59.03807851566466;52.63370778482798;115.45960170013126;39.90163111134271;72.64230280702489;59.63618141054465;63.20180515846682;101.67022945921764;116.70222668610785;107.4422073021178;28.560812521528213;49.22825722607591;74.8136475856637;68.69735075333074;51.501832690620965;52.508947388249084;105.1975389277312;66.52643153383067;65.48478522836719;52.327045569103824;98.82864112540432;72.22450517780803;75.61406011229641;70.8601479375253;42.96174963196614;94.16566176596601;87.47695733121535;132.74130105474433;62.185825128388146;99.51509162987531;123.16222302110495;91.98291638431246;11.505543575979958;16.163854624708485;7.265939196240666;0.9014255133025156;1.2222320143873169;0.31084472801841095;211.3609729377614;153.9282578695285;164.86463754142048;174.73493709953976;173.65746539051497;191.28041695213165;164.080811553844;159.02242717129795;205.9678237166202;180.68880408239025;188.17221200792207;134.77244832760007;192.9446435238342;140.3876913010232;123.91276516973653;197.74975265763373;199.8746598726372;219.6177626645034;227.11751906033516;108.89051447956557;122.96153988125673;111.97393023311153;118.15292627220086;93.92134172353106;108.17399854041713;117.1260849977754;54.76131283626778;65.89524456105511;128.4495238451644;133.29747138613897;70.00150832394216;67.68687948617317;143.50172153957368;98.4347704948755;144.19179330859146;83.98574238017636;174.15820235128552;133.20372339561266;75.68569781071577;66.07382954424683;62.700234149325986;59.20043969532746;67.30455064544302;67.14479421481896;93.2959545425914;113.57552684230694;175.04842210672314;76.91479097669938;109.92087851065887;210.19566810641953;100.20832159682743;97.32706450222659;186.0142628322517;71.98134040386134;102.28604559255923;176.61398904685268;65.00274200819254;74.22826619571693
An02g14470;15.893975137345777;15.632575648417875;0.4274150037614244;0.4356146035203099;6.180879439006875;9.97837291725227;5.6426791847168;4.741287070386576;8.300008438382788;14.8456470149913;6.254062930551517;4.404328371709493;3.5521529170262105;4.9759400967858385;7.303831355605705;15.099143519333515;8.653430822726161;2.2699731229129063;2.864801116666483;13.753538667708034;7.384022788047896;7.065676996049838;8.446220395257614;2.3783809376795566;4.627831042096154;6.246890955635716;17.442135263902497;4.8335632857815005;1.402896730578414;5.879560614832646;3.9830238530787345;4.081675747657048;16.188693400524915;3.689009434165648;3.0118653319765074;4.181432608278406;7.281205183828803;3.6735647572221874;3.8017649985701127;1.846659948340975;2.050740438833216;1.5497000725321195;1.3654711968003048;0.9411838947945766;1.686402391263391;1.7007018750395166;3.3387298390726015;2.2717800989902157;0.3395282346334326;0.11559395135421818;2.1692642089633183;3.114566876533901;4.65679862140829;4.271878422702218;4.017654510644752;4.39796968875482;2.1063925645519728;2.7944399773718347;2.4446005260609516;3.8744633244061104;12.274017763209333;58.99719784235672;46.715398209570125;20.891569798760372;2.661149281071101;0.5706265127158494;8.768321213975153;1.161096999078322;1.0925424128657852;0.5866685262334576;3.934283221780885;3.8240409971787193;4.041543760175836;4.244891854918747;7.7511293656833;7.965891251141313;6.159791603902463;6.728381847907619;7.3905487508052214;6.9414744948549405;2.591314949152468;17.519177496319887;1.884430212234063;6.404442568333611;8.926319643950208;2.119288173963969;2.8686229449363685;1.2044378731335261;4.047732370758377;4.127209981287962;12.11298424889292;6.148298783538348;8.760736426704554;4.050418625459254;5.0140363717881264;5.264832904739829;3.2790854974630586;3.9471426614552994;4.770384525791329;7.933770116710087;4.744190573817771;9.132089891959586;8.931579605075056;3.9587276910791407;1.6880197715805116;7.191864673082395;5.918515861078335;12.063332228681075;6.657925581498467;5.487249817149212;7.089652262208403;6.242575409504563;6.016916570565776;6.072489193387733;1.175475469703171;4.59988826085249;4.292749593508996;2.1390220298328164;3.4700731456258613;2.4994170984137876;1.8525099365280868;5.673340927193465;8.359442405923938;3.339403168637895;7.582707480998702;5.065131320592582;2.3594704380504457;2.6562126506395165
An02g14480;22.99483134159065;21.320704174814377;11.30271431398066;10.268269904378235;5.56184275660274;6.596117177024905;3.898285898424336;3.8613900140808113;5.091407163163237;9.873104046754195;4.515272589094709;8.223167165909093;1.5941119939120394;6.823688379711592;5.1125131523094;9.341683396059937;6.325919295478779;4.183315445833149;3.7993624165658875;11.243122504527678;4.821330808040592;4.624798493195349;5.948264648497605;3.0837586878089245;4.350541544636523;4.140279279650091;11.770569285545067;14.186160222537643;1.8235654894136992;4.694700829411134;5.435620519186404;3.0446128767217666;8.964741669771009;3.4854813310610897;8.0134657408412;8.593694187474352;4.54414951579023;3.5302551738460366;3.562527023374353;13.409281063017174;14.334798068627197;4.051641792282637;13.271643211012455;13.16088054318343;11.35956614030586;18.807571424658896;55.970306161231804;40.129817551111614;2.791083316533265;0.0;4.703592995462535;1.8774974441020824;4.823445734227876;3.6866388642516257;6.590798775071211;4.891179042492259;8.976417989122245;6.404662528790594;7.364851154776606;5.15962884634046;9.46033261720504;32.339753023190134;21.62328445572774;10.298707823226;2.202802902270592;2.7509565622926706;3.692028791601026;0.5611781465117368;0.2818675602104172;0.17999548080730401;5.9647889181563665;8.115753625636753;5.511650060758842;4.610584280712593;5.170178372736478;7.402916842044208;4.137898112147471;3.3802943587153185;3.9023839279389962;5.390085021782567;5.16746510403154;6.818481626945378;5.135854530510034;3.5921867104756147;4.233965172992097;5.123011891743989;3.8072979781853413;4.080687163114344;1.8805916761681156;4.3764987630049195;3.385545060933501;3.6638261715884584;4.136958555137412;3.467545461370398;3.898723577117897;2.410032368402447;2.7645396229484027;3.0430382103683313;6.8386779342729955;8.034718603809027;4.605765915165263;11.00561752643003;6.936781189299671;3.5229526269417812;3.441411131132046;3.665561795577672;6.998668221242976;8.197946198907404;4.607676151285942;5.317127746642339;8.602757351768346;6.318160459314999;5.328369114242086;3.850416471095131;1.4564973436036255;3.335999610322567;5.729466795995994;1.2693436122407518;3.390069175560545;4.739862597378403;2.7309276692766957;2.7048507526060175;3.5565692022910493;2.5658933376706283;5.328076858397977;6.30757278639195;5.128012211161963;5.819335296709132
An02g14490;124.52412942676581;113.62591196214089;93.18917958608051;88.86660552068729;15.39989723064189;24.288811585266625;13.482194875639214;14.499649608849273;17.347106897384474;32.00754756680296;37.89177380930613;47.36498369103049;35.42993296722744;52.006892269568226;32.11656696019557;34.21311918527746;25.390555221757023;11.948896552091703;10.729179656238847;28.525500751356926;17.21455999027184;12.97272862768333;15.821901045222914;31.342027914076652;13.347293540911897;15.706795157241018;36.40941864675141;62.79953155156458;20.75700226687728;15.940177449099153;26.900854847668572;11.223767671769195;33.14706800713987;10.091165269247732;37.288596656327336;53.89897681675887;15.26084710064593;13.212557775716377;10.885136829836819;42.60204892462363;55.88031666522474;28.29722406636011;16.929807724721073;23.78143455661875;34.073054432306655;32.13818343901502;42.637462081704086;28.92501621735329;27.125833935565595;7.1128138363855395;29.14173863429281;15.5673416426339;32.5282808269395;17.464775566359695;30.14246682511626;30.889201487874384;30.41390333360424;85.10490826056822;71.83183465714382;51.139586910591845;67.77944428496508;209.69953499237687;152.1158688347997;83.53182312626868;31.873553815743772;31.344366927293102;9.761833729171801;1.2148565224138348;0.8622012690934305;0.5181802714853965;44.5191669077402;45.15705641230201;43.681588115323514;38.80969742546424;38.02321378817166;44.97897729908625;47.31183201319273;28.61304443152777;44.70063744843088;34.37639828440387;40.568091835087344;45.34223983257985;47.89241866113174;29.7807666232034;24.1822455788407;46.49002186964856;56.58512197658583;55.70995087620975;49.652367947400265;24.000339426062236;24.00836488617656;23.08287642139566;26.61917283828901;24.327865515839086;20.1579278556282;21.547132859004122;15.791385421993152;18.801904319041117;30.338359363455424;45.28652584394903;23.108321896674454;53.60032102073373;42.824779067128425;35.150274986292224;33.99332741755759;21.264679345607377;41.84442842289468;20.88694859682116;23.769058568683604;25.176647949409933;27.686958757855564;22.525151057271025;22.35947909203885;23.80356364983443;13.46999838844429;16.747957357209007;34.47309856553255;14.226780331923099;18.16495099548529;44.82057207810894;19.48834435491259;16.033042115002115;31.776183361991066;15.661200839226423;21.721067532841204;42.13276743888914;20.644944850297026;20.900639242698524
An02g14500;0.14187339823030964;0.22207513951063973;0.8288111990864818;0.882680903829276;72.5285250920411;26.40485110137689;68.92882600670532;46.91290021055958;52.041446083049884;28.520619532553326;385.75896199553796;174.86603845979502;379.8210304030403;101.13920785073684;79.50744120368759;29.272069224172252;20.717037689145084;43.08850057483408;59.824951747971625;29.264556459907425;46.26369163457455;35.96924152122537;40.86816215048515;2.013095000978343;56.73147407332425;58.79458109480231;36.43525102450922;204.34342624844757;75.2448720420713;46.487166167966514;586.6023081295344;32.96457143267195;43.04657765424562;37.93561912979424;152.70338637433937;32.791977239716736;44.94305404851206;90.16747867562718;59.641922438767175;188.16619639884576;169.4311284882859;136.25174090949227;73.69247900103487;106.90014826449587;63.646954687394214;85.86706871829507;86.63130038063694;73.49668843844033;185.84052433961023;819.1412574123342;289.78439946735693;708.3632035233028;99.71042432326635;1657.7889085931522;442.778982996583;439.94067966593576;761.4648194620481;217.117426733323;355.29983474060055;1240.3578750384245;56.01912285609825;0.4469633213877793;0.2188291815641023;0.055328405637505;0.07790909596675369;0.18963097553125408;0.22635497788239256;8.492188348375096;52.868280881353;25.30640807314443;227.5841087558601;107.97311088303036;239.83207767902073;102.21506141306857;143.25974036143262;268.9642248199579;131.50543700067442;62.25037257032658;193.17511029545824;247.53064015282618;192.39030894782826;77.07732078074419;645.6156762248788;487.2838780078582;108.5723196014587;723.6115696349024;659.1621682019888;944.5427391847593;704.764722453313;157.53434545569417;183.21133854436533;113.26184771665012;169.4144584764145;96.16574234361184;83.3787664017159;109.52161252972138;126.85496820037152;97.0620757168459;190.02520299915682;78.07198250298238;94.63648400568243;249.48783024739828;147.18057955851165;185.40354048930837;611.3735609478671;104.78989929348111;666.0723957348089;24.063775047639165;215.63448106348193;149.8244296862815;245.20981357977337;180.9970578704181;223.3546670089589;217.00564624169448;11.544171445302064;37.2276851377433;650.7108068478343;48.89240758900547;91.5475376506061;525.3275581522955;64.94620693312362;108.98335558795773;304.7949771417933;94.51597655258813;137.78101425991744;912.6031313051536;96.81217208053545;75.40552528536541
An02g14520;341.9054165616849;343.86552533701416;597.4679934680291;625.9081317155304;8.449858399907718;11.718532603279934;7.001227443799135;16.878175895187937;25.534582423013305;16.181221368131293;22.250100096844687;28.138860075512138;30.23452077774341;31.43373259264936;91.86316625076654;8.89457498897085;3.733781499841651;11.046593016705865;36.753394451798606;29.77809668565918;13.425688385287692;16.57675225421234;20.936843087067004;3.2038466477226706;21.372169377971804;21.71788491208518;26.981234501239054;41.244715702737736;7.6122045603856945;25.94673408293748;24.689675766436697;25.032761259064085;11.459915479589247;21.818466695650073;7.89061793306655;17.14038966819143;18.513656466778517;34.19427670070275;33.56153442273301;16.737055634199578;17.386384906763453;15.683976824881437;16.78623711928229;20.116399117974115;17.31604467529821;18.078122653536752;16.25170954890208;11.936097266711016;274.52557646465334;216.03442657912592;34.822866329663775;34.313183827245574;34.6239062867066;49.90483175934185;36.1879754276226;5.69540018342656;117.5764201844097;40.86136391818639;69.49385945398093;109.04331930677813;35.95817601709298;123.82780246794414;198.94733712684751;155.19441861907208;178.74801822235068;417.1860144020041;6.631848911132253;1.4217055446060805;1.7302444222436932;2.17434270135318;264.8628494817228;219.08018208368964;183.22515564112106;218.00085677748527;208.49842532692173;109.5115324963767;266.53707548307125;139.72469735909968;257.7609021950685;133.0351941405544;320.3324918884837;53.24017800145292;40.64866307154455;71.7433316402429;35.92469027564369;41.189458995551234;41.876219981822786;42.086840022427545;39.50309589899662;126.46500600811609;185.7029607466449;126.77872291609768;137.63005335268537;130.56417538889468;121.31746578110453;122.10243098850663;152.21140948421177;128.4923927893944;70.02018248408704;61.11135006513828;118.74407787816749;64.99003973111239;33.900306589929315;19.22915321055664;37.41214487079608;75.31080956829447;38.78632473671806;20.849459201903787;93.06783864221032;101.55754481683448;68.31212576656202;85.13238250987433;72.95604721321823;92.3446769107396;105.14792320026697;35.746329738781064;45.41908962709755;124.59108270861289;47.19466240461605;51.48618024724243;122.18649892002577;37.25613028936982;44.856357594034606;117.53646008138656;47.870958542756966;60.16215122969624;132.23619837991617;115.49633120784569
An02g14530;68.15589134534592;60.05129823279253;36.332818040542826;34.257255196032986;20.698476543114428;18.46585963399352;20.612640966282914;22.11737347085058;21.082857764005993;19.015907181232542;34.80267346016439;23.687383388237397;31.960870703669354;25.55739744948484;51.158952312158156;36.85351288000778;22.481409412030477;23.761081581776676;39.634670337658385;30.933636748477486;38.93993450415647;55.22181529586805;42.87994441622316;47.764258316372626;52.80976875513924;37.06164153108903;26.688017595027205;118.72158551247567;21.000891399942155;47.71365758444977;16.172925571211323;43.62865694085455;27.411935734039293;61.16126866052773;54.14298093147489;49.551380419998424;52.20972611508077;40.40410788416099;42.186994442919804;46.73718761990912;59.44614468168507;26.582261006121975;74.53075855765007;54.41253769296807;58.53846243224879;55.37157627485866;61.83770968272649;39.34004779219026;25.543955827235774;12.397048048025875;31.31663111839971;39.8076941944908;33.595839598201444;49.93035224639735;30.220025680212085;13.690994188564131;17.479146661339538;30.78612477792317;31.474425631185895;39.95149753230146;50.75658048641422;70.9019819165689;99.06657999736157;79.53648632242523;6.80529042166736;3.016670142993493;8.118807346692652;1.6310391356733867;0.8329090392652795;0.896652476034472;30.942977624380845;24.616801048731077;28.68159976001822;24.12070706162646;29.3931718550431;43.38144242832104;36.357482794771414;37.54272107506814;36.59089157126878;31.542309716019062;29.10991008466692;16.906671305129766;32.600587201786254;62.33579773090794;32.630788852013794;31.571666289012285;34.60446292399132;39.243807670242155;33.13039397948745;58.26061793919124;61.06593394245564;54.73402278002548;66.23337670187482;58.32338066571789;59.47126405734771;53.973476800627466;73.15451107118687;57.904744832988165;120.1187426454184;47.893254358486544;70.95480772495961;61.51308377345064;38.01114110997058;29.764108430834565;46.55165967281474;45.910857040956216;22.59825769828184;111.91966882116343;66.88820162293858;68.58141888319844;76.61251717541683;72.38615465666402;78.09101565593737;95.2999820762151;78.6959282987578;91.24093627717129;44.71366213767089;70.68318523191246;83.99281565098673;43.30330480653734;53.16268173165625;98.80962621234359;51.691157917261094;79.01269790091277;83.63229300375735;52.325784444230976;53.91587907941996;54.14821884511863
An02g14540;11.926289464444219;9.620963774640053;5.138537934543142;4.487826439263851;1.35615240215384;1.2588089916094543;1.858780111997046;1.2218573390861165;1.370016487451661;1.3787526153343075;23.817021426035335;10.131726237566328;32.301167670103844;11.533962137686695;0.30550728186403825;0.9460750842162442;1.1890744900514818;4.4011833640641145;0.9461984227612458;1.8816788776534648;1.0967548583521722;0.9582284110407908;0.7980448088472204;1.8315363967711926;0.7896203663268219;1.1500486695029364;1.3360261835246658;1.5481814542673205;2.737885468618348;0.8248373979692284;1.5630475758480413;1.1086610049759473;0.7519852306733941;1.0491583026008786;1.8082210115725983;2.6821206652938057;1.1755399395774753;0.6771706365597066;1.1581392935044408;1.628068814612871;1.6061223914828924;1.5810332977544377;0.9301768497606266;0.9432492530556095;1.4946445446596899;2.315910971973742;2.3200465319185013;2.681303936405744;2.8823346593326553;3.6748737229594792;50.48509336586264;13.096922691779397;1.5584500318468875;19.72382623321822;30.867812475099985;1.8660020904831003;0.8465020866178827;15.10816537433975;10.969470927120348;12.00074637782588;1.0153574738337179;55.21525379364797;63.7091324052476;77.38473055061873;0.8378771219335597;0.365262157934518;1.552831518678209;0.1337269313630691;1.096270299316554;0.37229214597011645;1.2741535149612397;0.4544870419233396;0.9928382963450487;0.5861436811966626;1.1582994235279949;1.4299577366794767;1.7465561692630165;0.8674708598501399;0.7424939571615724;1.6202347310348353;0.6658363869243089;1.71503334829411;17.18954365992709;25.949894190823898;26.369972223942202;21.70599855635222;16.045817835658283;15.438419673918034;14.489996442332767;1.7254884787774214;5.653081285104607;1.343758739234782;1.2767562831522397;1.2045867083402386;1.442142816131364;1.3226915132182697;0.865281392985926;0.9700874389555734;0.15685005301834576;1.1570539304025431;0.5663319471680704;0.19735149388623102;0.7463374738487374;3.3079779336414736;8.46322241641736;0.9014460514890946;9.255582891395663;0.0;0.7928488457863834;1.0672041971395554;0.6785100498993719;0.27328736712618407;1.565777268203322;2.051941526508348;1.9734282910888892;2.248369798504639;11.500852845335531;0.8154796183715703;0.6259733823280426;12.49298878418493;0.978633753771482;1.658488483077512;8.394722332538386;1.2915335096012706;1.4321776476282142;12.607970385104343;1.675582983961485;1.1645706262986422
An02g14550;3.816819885406303;3.5330808844732986;8.935989889645507;8.811918510400126;21.330554489645795;14.728750704038928;20.045222624919433;19.73140027123463;21.359578058677688;15.72530068447063;9.194067864299234;8.350290114887946;11.379105135381318;10.588549156324978;11.182517999171674;16.724288023690686;14.363427799760666;7.909414937166417;19.225843620207474;22.96748868893246;17.913007678535095;19.03360697809971;20.274222562560627;18.91730895744642;19.1406932118803;20.619382451250555;21.92649028677174;16.456980817685917;14.785075619404546;16.89139144405246;15.396665123923766;19.106852373244696;15.661057483384624;18.11506225078725;17.08477732873698;14.253920232564463;20.940326218803943;21.04909422480534;21.32479460759136;19.19440768432223;23.326776960035453;15.661155316986724;19.69499599057501;16.968473623557777;16.510356479883505;16.331381652895672;20.031427781153972;22.80981849988249;32.82907813150527;18.218664595618122;13.927498504598672;15.185047537835198;15.416594194369448;17.630027428281885;17.34570602927572;7.936382221893545;9.922520723972276;16.91957366757131;17.75567511395701;25.641927688576818;15.294319248127309;13.042732658953142;16.54724472202301;27.132077570944496;2.1460146180575075;6.218036403486364;3.3962225094626417;3.860409986168467;1.7532223590213858;1.6174373912805704;45.238166441483315;38.2518776281686;32.201609767008044;40.20632176813929;39.42242447068544;33.05351798036764;43.732712986017624;33.96564600075724;46.69654907637929;30.65684893881659;49.883937781860226;32.92422071554056;18.176948347813955;15.22263300036227;17.967593313381478;16.52361406668232;18.576414813508514;20.48373339055891;19.55987833128872;24.284550867264006;28.917578464251374;25.196041686713556;25.69531163410367;23.248450198865974;26.209842407025178;25.819239395545324;16.780871209304742;14.887740885413846;14.926315214007303;17.12473124691637;14.749977964158683;10.279943416830863;9.614582751345502;9.109629769944902;13.035743478995792;17.92402129744749;12.346093642778065;8.186714084093408;15.760370188875552;14.067110109235909;14.933907424449234;20.046017153886233;16.793573883967163;13.971646597284503;22.186769885394643;18.920130075700428;17.052263650426813;22.020500083974703;18.72685882229859;21.380295376935372;29.980888483892535;19.468932552699712;21.406850397839342;21.989337709483497;18.805493348332334;21.442950698857462;23.40867308992526;23.792472001977455
An02g14560;2.8835327349358253;3.619811599933565;2.3568297887118237;2.5858733899065025;46.384741697445286;24.096065845759338;44.55083477171498;59.34856179617461;65.90951750631343;24.47418429164271;29.341997505089648;58.672331301648164;38.79496377524719;40.355849001849634;53.93536650191232;37.31679503485956;34.47270116798688;12.388374792914655;55.71932839895669;57.11874518609023;56.13503591286061;50.501701899194806;53.475773062804045;19.522574258579365;48.85039252593126;54.886702222689735;61.0909121248171;40.891667827555146;50.306611613784526;44.01264230025988;159.30738074274825;50.584203388737045;40.78654512515288;50.638280616176814;44.11878880125054;49.74212086056165;51.542147877261776;60.567774304503644;54.85470380863071;102.9435770744648;123.6901527509472;45.365427810257515;109.63788852263338;113.98855524083683;104.84051710268432;69.83487664844466;71.43703648375913;64.58955258987868;82.06140831464508;38.243669181230075;45.9287974200541;41.49234410960155;55.9489315257616;50.89294596494437;54.42817444188234;19.83200639217766;53.87195510941845;78.36874898839974;62.98674580572575;70.06502464645418;47.128648778906594;11.332507036771784;11.274076818746671;21.569830583501933;0.3316496132662392;1.321164986145935;3.195485551437578;0.6803254824754595;0.7844054369816553;0.29812413369069923;114.60998319049904;125.87033102673054;80.19621945451463;86.85674674045964;89.27940443178461;62.702609302420925;99.45924810184826;84.60186807066138;192.99497266441276;101.31330339230408;132.3083770990781;149.7667834829697;63.4608766352225;69.64572638591875;45.02612161430891;71.69928354666138;61.31331200039388;64.00530862541771;66.31134775575948;117.84342866598993;62.971955793292565;114.03095598981133;115.05261233620678;109.22625929350272;119.5790111253942;111.09795255376483;79.70889784434638;74.18859176012622;70.44685496150936;90.83522418541475;60.53683992407268;63.286395128731016;49.293813153723754;43.361421068655545;69.87196125935046;172.34789984422451;63.4969912694649;129.21408538994993;112.73902003049169;127.0657676554725;162.09965034504;149.2361559246508;161.17202886308374;126.41041479526902;53.43092690747951;53.79875657023606;86.3723483342067;48.20962253340254;52.27123083196862;73.38717112011267;104.51624778805095;53.58351597227788;73.83037545853917;75.2244599714593;66.48389001979439;76.28221773157522;83.73401829337348;81.03370680746883
An02g14570;5.987262286740976;4.408085303103962;2.9858444347470297;2.33389383165219;23.757908299809817;43.05892189372622;26.975825221054738;26.845126972667757;21.81305871494253;37.73097332256954;8.045923148069285;10.088796884851412;12.418653550395831;9.778179785861836;2.647594369314394;38.28434168577055;50.02979015963936;11.773700256621874;4.914950309237703;14.927693706709853;18.040941776179164;9.493457200279211;15.385725218902968;17.940559765635303;8.267278638635666;15.658148119640424;17.738853611593655;23.43766638758407;44.25563319700242;11.00926401489768;38.29503517084196;3.750669978349181;33.44291167579372;5.760786687660084;47.76818356715081;29.539254433664098;17.3756247498161;7.986608732767549;8.303482949813178;14.28589546100216;30.009496010007137;29.392798869393353;13.096285639396434;8.183393705095861;12.607830725278273;19.47123500081299;20.651176595540036;52.561094322307625;3.053102854215459;0.0;25.474588788899762;38.65172752491174;6.676762974726687;29.880814565120527;32.59533544795337;46.645090772508574;31.092893402734894;25.59694138227238;23.387577478755837;20.578943935347077;7.731768273347372;19.804478081226577;15.96466938465948;7.360580141967915;0.8374543888093123;5.350097251945737;15.985530052002721;0.1816019204886421;0.9922305376479176;0.09725248909700386;5.150483719040182;8.80577013672002;11.850527774557122;7.239184463577988;6.892284575080549;10.410247424908462;6.4998494146525;7.186921040515814;4.890411326868703;22.32282769238761;3.578677727629628;30.615698157174492;24.7475694992924;27.349062399003518;14.56516312536183;30.787508572560533;33.87065248663747;26.473611963972516;21.389660411981247;6.18244570140285;2.444458919317717;3.2912539401635597;4.925751521657353;2.084754076472464;3.691995624453651;2.1216784219640292;1.1333530207172118;1.6264049694259948;7.498989045223978;17.912588773914678;0.5934291695206098;7.03100106926735;12.512758413234335;32.351707638101296;62.077129016113936;8.501196973612467;70.5446139839398;50.700626936236624;2.1611225541605394;2.8092177147284403;4.9499023771633555;0.30395591635821234;1.7088591265500535;3.467051341764673;3.6162164492516773;5.263619963838033;33.535897083935176;1.0405552928123651;4.046277639405375;34.18543255430009;1.869920668848406;6.644267618756135;34.49447273237149;3.2079925571951313;4.13972749764736;32.168461676188166;3.3366768747782274;5.679932334698255
An02g14580;7.727313201776956;5.968704102996607;3.650379492324587;3.4430156678208106;21.10925958909307;159.062967387239;44.20856725414936;25.878415045838214;16.25283997862289;102.47122383355664;66.83864115377806;21.096756886463037;71.08765311990173;35.0994925661847;23.889223680315443;41.637713459103786;87.1640621054561;12.603978905897604;4.933452881799666;14.827627766151275;9.370685817882174;11.301574890998358;13.862644374412703;5.179426115293549;9.362927274948227;13.96536286248091;19.03706596054703;5.609661648752397;13.334933862143707;10.023192835793669;10.21216665705491;6.619355287401581;33.46900255701143;3.884004882639123;18.17203615323613;1.8170120189021708;15.042217264130173;9.732111359976837;8.592386847722404;3.7301088802746944;21.36592035961849;69.05593564051345;2.383220411035687;1.9245799976942095;2.504489270596925;3.7881727358105435;2.803448232126844;41.64823697697973;50.77440042002186;17.14631645506684;48.04765462000882;37.89275764684396;23.694037564704573;68.02095186001394;115.24232436505308;15.371382875867488;40.60587878926468;56.378352681630474;111.69997786630435;120.89093180341592;19.525585362365735;6.683489890415734;6.404688496061905;6.167944443447107;0.7931739686877851;1.7939313081371853;1.674191545224336;0.1780863366155826;0.368371401019811;0.1369183340232139;48.54308100703102;100.26140859326733;98.09893956042777;162.01662904101642;64.31395501169237;30.61554934843576;85.76300606071139;20.69837803001203;32.99255757474465;287.1456797069927;55.614026739247905;335.5389941526318;96.89292169362842;181.85923867385333;31.503863579689945;99.91587913403387;101.17241145402912;90.348167247047;108.63323593466721;4.497066257942693;4.590605208685554;6.7592140767995215;3.512913961697238;6.124622592857639;6.716643527791128;9.731276044908473;2.0597459246078023;2.111295891987782;5.934131448950277;3.5938614495711785;5.007288986296573;5.368941262246533;30.456131696808725;25.498140469869995;50.07757040372669;4.291667071219821;39.79448508047312;9.598216512385376;2.668571998959653;0.9195154504137029;5.667137355155876;3.3228108539594827;2.999481848283387;3.3245574473517543;5.370912786760596;4.741130786598586;67.30929661832305;5.972369241150412;3.7625324711708146;131.92690299114432;9.135349693172174;3.7730326780822003;136.84653123997413;11.508003952716217;9.694382502487104;103.79735620929148;6.195087931135956;13.172381195942155
An02g14590;21.10299330500046;21.333143394011653;5.626152590762828;6.614138511402963;47.38961036821612;323.5533198652799;89.84914705397377;53.480609446322156;37.31189580075543;211.56185817203513;351.85564825592;115.03025245365103;297.7367858901968;161.22881923984633;87.48354139362304;116.83164952326945;297.5668960852788;100.91229906349368;15.510082027184717;50.17162759812495;35.05421421918165;31.43929400851269;40.75038133809666;38.63354368373523;28.4716758662419;40.7366997099891;60.14148523614438;26.028798286754647;169.77094644617006;27.071364625895736;53.376124172002505;19.670545964042102;93.4459547602067;17.862476508043112;137.83115973419098;22.52853333493268;47.86366993079846;27.914395024271457;22.40317803343885;27.819838206205393;190.68542155777567;511.09384432111034;22.26599686603546;17.637533497886366;21.326578633983438;25.664063823306584;16.718141055886456;195.72407070943257;254.27686638212674;123.04612058170605;379.2774970727658;327.18337651425156;102.44932115280243;304.4209819198643;409.7402251705537;86.51579466973847;73.07138464956898;637.1939516322132;797.2788979981581;802.7751405603588;134.16102105544252;82.82279504508679;137.08853821493983;158.86829196131066;3.3768877835872706;5.492983839385829;12.328929142061705;2.978866769153921;7.001812679480895;1.2203531118171675;254.42884188734803;400.9542802012279;571.535200111835;792.2898533977902;341.96964115952085;178.40881259517076;489.1847389507365;113.42855023558282;195.15556885576143;1111.5890038856141;246.77711228051464;1858.100778002818;512.1578073417046;926.7141713571605;132.9295755775636;509.6475272664966;560.1099524285744;514.1723907025705;517.768365622717;29.58282782127428;26.866961090258606;36.657670471873374;27.16864831863267;26.884949603451492;35.99919275708145;38.89407094974205;9.13029193489786;10.236186276324853;44.40068677023088;40.045768988437615;38.67377897765813;49.820846400232064;131.0555034306131;255.64203833814656;331.7667819459769;21.356895952597544;428.0995882680632;99.14085092156603;23.25144893798595;18.78902771177536;31.87945639709514;19.031085311068598;23.72512608354618;18.162712650515353;43.957709526385564;81.17728951917427;630.143554211494;42.941289575854725;46.76000347765414;714.2615354814347;45.00395688780951;57.17896801646128;702.0812383391296;63.0069546850743;72.31492991448499;659.1847408391545;17.643903969240263;34.565466417287524
An02g14600;4.376649195315504;3.577352713483151;29.27703642608762;27.839475165096065;15.139408356269096;8.720433706388059;16.387697005445705;14.577906698518083;15.098871381439515;11.14411771756824;8.677842385972797;12.012547411999506;13.85658190143616;10.83521859484737;17.524811193723384;13.983849063434755;10.341358929406981;8.197179729258506;21.57136953543497;21.369725242606375;13.759459321258865;17.832929862151353;16.387997853533534;16.756488660796055;18.555870845532578;17.222075001071854;20.140519878006934;13.252674078308877;9.958995873259129;16.71046840795226;11.47383602511105;22.1088229732546;13.82937281951881;17.577037221055395;16.099473880067446;11.657409653156554;16.692002790589324;19.105903911736846;21.487869000897053;13.993759571781808;15.790362267388268;7.698992376572967;11.309719391758597;12.063343501346655;8.900720313918221;8.86481945621141;9.784075167591578;9.174361083309375;24.245304145886955;9.39219922529017;9.818491756695229;11.757757552426824;12.75766355103354;20.927242355024983;13.182333096898631;8.007261630313367;13.509878327849915;8.548050738766694;10.17780145494637;14.032957066961787;8.85854552573802;20.09102120888555;16.17255079967951;16.21710082880734;6.926030504044696;20.171816791812773;2.7064460413258935;0.3059379874229155;0.5640861520667736;0.44400489941086957;37.94494650204754;30.984834374031493;25.85987005932373;32.0043822957893;34.01043716364473;25.293896244382893;32.60304226919703;21.48898825325459;35.21034485593551;22.704472448001813;38.126770552601855;17.388022239805508;11.854365620979857;9.762535110639602;6.130990520925064;14.887569546703785;14.895827445975042;13.702256044613033;11.159962687620649;16.501255595772022;17.54820898167614;17.21896099701484;19.963015088732494;18.734429118732674;19.434848690621706;18.87100851879648;21.745514351597123;26.84414217270279;22.452101620171256;26.49257446636757;24.555096266683183;20.71070784516034;20.611337550173204;14.160064433475387;22.203952380020578;28.13125527894152;21.049403696355604;11.413768185598245;23.604556827465892;22.14016517334246;17.619257875435274;21.053052418978826;23.109435614499688;20.928362924627738;20.77709239719293;15.374220371731814;13.549679412367562;13.571058209597439;12.685101658647906;14.78015168887502;20.529422005594718;15.593374092187844;14.833660482538672;16.012387070452032;17.37886890822964;14.636957516520107;19.162006302386317;20.900098411295346
An02g14610;44.62957310333483;33.970004562666986;203.22427598033582;192.3219468655252;19.184200692710167;10.28474740816195;22.739769748501583;18.589304433527037;18.001794111939567;12.876544804092285;43.05240754705279;38.45851089537195;59.134879542510866;33.07024441662514;52.50564375753647;19.051999355320543;11.782674338531047;13.974905860827738;64.34420266850236;43.18308043126189;31.113831730097882;41.184924777234485;42.342605594273046;41.03315366693923;47.05143873086278;36.861375953413486;40.197988768790644;22.21995180111537;12.278676099062624;43.496117547136514;22.758898437315995;54.1445352182161;24.90387388578849;54.46798716425899;42.872386328928904;15.121173475339866;32.14259305995668;58.085257263973205;58.79501545166278;33.37141589071735;33.95149671821255;22.28322869518512;22.75824623326636;23.619578327548723;20.93612972750112;13.713264978840055;19.448872867164802;12.724824268907671;149.11105397118868;52.85821823606495;43.63742584438114;37.47692170974113;42.878284734339786;54.11877397039924;43.07149766454848;14.112623621980257;50.92763229286818;34.14683823837743;44.42840921007904;57.569202576950175;27.037383668477617;27.183674248818463;40.02894411624363;41.30247984655722;31.921263444666113;132.02263909272085;4.464663395285518;2.1798784537321008;1.555246570563426;1.893819695938885;94.18527910166142;97.0782262814309;73.28845866900697;89.85761759805277;92.56383446033769;45.612476257028256;70.01479182321063;48.02898150269905;76.03635028487301;42.33233036469687;94.62338703898462;41.45389794545946;60.68155196304704;61.189773885048936;44.08626324049456;59.20258173553075;54.02023575684205;63.702372372353125;54.98104276058848;103.19804317719871;121.44059861379259;87.2998239885343;107.13973692544853;97.91068564227686;101.40119150640331;99.30480405651727;103.92438784473873;115.22016916849088;93.61297919681952;83.98194116181905;120.67462355332614;97.34229090334368;29.45007329240964;36.43991007531632;52.59778363932897;105.8224574227806;57.47918393659785;16.904966920462535;107.76081468658231;118.34285718662261;93.87900718881991;101.56342879939558;83.61294136124786;95.3061967631178;132.4962548902204;108.59911306592751;92.1602016916484;151.12144060123973;113.36683300125064;92.46060144723745;159.19542656436195;131.2904572797808;95.54691568405354;149.64235454066662;89.27709921464843;100.6525355504147;119.30555022054969;112.71785949539202
An02g14620;2.7802090949673044;2.3723253486211338;5.122272282434238;4.658135721350253;33.54539517538354;39.223751073379326;28.90656512060399;30.501949738959656;28.062978636743825;42.167166763784905;17.991601493354757;32.615828340749616;18.818102284723725;35.377687460246534;55.61744167102275;42.86830545651486;53.669680113996854;11.4443750795024;42.43426408809469;59.3205218887445;35.877985530640586;61.739451319991964;37.38338326612422;13.792035448292808;54.36097237146132;43.64916909996746;49.461170693212836;50.9313999337283;31.603388744909434;48.59900551936463;21.289377897497193;52.57077717275814;32.905223582117536;59.25101061526266;39.301878713694585;31.427746229538997;57.30918473482094;40.31615016013259;47.418958034140296;47.86690690718105;54.42296225820959;29.70125116045255;41.28166506721572;36.523634684351755;56.12347045092072;48.77722224300044;38.0701984268802;32.93426362332319;43.49620412330866;32.37519111941361;24.72681981666314;36.30882668481638;80.10270398589155;49.71411010284057;28.186533170281297;12.648073804543495;13.221010617110492;30.62680880897102;27.738960135982538;45.43353488548446;48.728431142246194;21.252616118022257;27.3286501453638;35.77078479803056;0.6655848167817806;1.7883033749091597;2.7239506751611553;6.504607725149998;2.2985542357820594;1.8511793699750951;68.51273540744585;64.98512764937092;46.628347841373994;62.516051329392084;78.56619812795854;116.03462390352317;61.06431970719962;65.31279269334932;50.475746272591;70.61356986246005;56.316508202439294;54.872615528185435;65.28225699428364;68.72486283746778;67.02188242523204;67.58254667787867;58.48252991364856;62.55016166047394;80.99357040460785;78.3898209597611;82.57364650307105;79.50553723996943;72.42757524210478;76.81909806399733;79.97446596767318;80.88888070479419;83.23322397791169;79.91969623111092;143.91282023985946;116.03779739130115;79.3123409469568;102.65625896662182;119.45295633645567;59.68121037048593;75.58913985299355;92.42836651589572;83.92766948726413;239.84580837963978;85.74006512310527;88.35971504210497;122.48236262448076;116.0817072095912;143.26920680326447;120.35077343021612;43.293474557797225;59.95802023715461;53.37995041504593;52.09475450994678;56.31657226741933;56.901478048053534;44.58688322184207;62.59124952696749;67.1889549050983;49.84881023992156;82.11801495151754;47.677589182170784;40.12294834873636;48.04928230351269
An02g14630;1.295431654427672;1.2759972856541395;1.057671669513163;0.8283877356377177;39.85723080055132;82.35678924150544;49.499295702291384;55.49933595199306;46.78402134668854;74.50276198946285;39.34381642563438;37.599812080489414;53.58858089468226;38.17760679108215;11.061113188736014;51.82838504186503;73.43080395648745;17.85136049342331;24.787228894454987;31.14109458469096;34.33933107585281;30.21111296024606;35.862996661533785;29.669537250121788;30.836456352070012;37.60525186050992;35.012731073893974;19.416429692124492;60.85617459326526;29.994365371357702;26.88534186487493;26.86015121991649;48.38516986629688;22.368157969055677;36.769151728225495;26.265904127858864;35.04051572398537;30.374855406518602;28.841846053586167;26.816560749483507;39.85778438180047;105.02779905572174;20.771866650914546;18.170221822675195;20.108205554124893;22.17322982466517;21.134638295606194;39.136064699380015;18.67191144022066;0.27236514718225663;28.152193231650077;33.81401915922411;12.389482359110051;36.310067095328755;24.82529827941247;36.80833604673446;11.299581231984213;51.73099009281179;48.71929082877166;57.57946604881937;24.937546811778027;16.888977537176654;9.99187618472017;8.089916081390594;0.13371085717678957;1.2321843310139824;3.8677765568270157;1.88161652104195;3.369040415083337;0.5603005225481035;26.51968863158681;23.139830497113223;19.3407488150122;20.459230432958762;22.027326172827177;29.39401459152597;24.64438819359907;20.372327754372275;19.20833232892421;27.721763155595426;19.84341065605745;40.29878112343279;70.73631112101192;43.250740818895764;58.61866344660925;80.91615904280555;83.13176407957032;79.0593844599326;71.9196655826119;12.675981229593656;19.453703651624707;12.935036476178503;16.060274283431333;12.226210572561074;12.559226748888644;12.975557873863709;16.062482167435093;17.369769489058815;31.989668700119218;27.873976185892545;15.303723271918297;25.134364400544904;37.88063075422819;75.00981937833913;125.48543374488182;14.61561296572072;112.64226915236941;51.39989121600367;20.360550855323446;17.829655212530195;23.43374785908962;22.22685693439478;24.24871973954999;20.364136687376863;7.067224687989473;12.736020904407289;37.08984062466502;6.580130855695343;9.004531228308485;60.13453757282747;10.632224027849894;10.693087530683735;44.4653923042776;8.255726836246987;15.23252100862669;38.129643846955226;10.25447227338218;13.347880691779231
An02g14640;12.756176359527425;12.365961192618945;33.492029405655764;30.940600982299117;18.494350464143032;17.09503189585317;18.60398816515745;16.901389007864264;18.321595913060936;19.585134386325077;12.380743688258354;20.06495930207698;19.55133706705147;26.385445318778284;18.363393607904037;20.208860174876534;17.93725143242718;21.595982932211857;27.493467309865093;25.227587716626005;18.124373502038505;29.501338236976878;24.801165558518466;26.113164856918914;25.53384268092907;25.321149415517386;23.78818260034257;18.796759639541406;16.258781533173373;24.380109932632717;16.256024477932666;27.464343239334287;17.914342112309104;20.532949944418522;31.83606029699243;12.139727219976956;25.634823619484635;28.539121431667578;29.903863375312607;19.179352849774112;18.969755028355642;13.063866600179432;3.4573360934217936;6.41668074391128;9.088697776085185;5.348151672160128;5.4525530480054245;5.042125917871063;31.5863926232224;19.60242227064832;13.232977060185753;14.569499441082264;17.232115360045558;20.471371475864583;15.502046153226445;10.61881794778809;6.54473116939389;13.404641058474994;16.425253485032687;25.84601819709966;12.860234597392896;36.015041998974915;38.74622185614396;38.14973494305963;4.895948904688178;12.24245869684227;3.094760228492375;0.3648439888595935;0.34304978129762526;0.14175647070314198;37.14085193108956;27.526780518016327;30.43126861378018;36.641539413947726;35.745516497404985;31.938663806548867;35.43119101651803;31.23306571774988;42.294812923596695;35.30536496124121;38.33947269784504;27.30382734264414;35.04664792451979;31.115015256966817;19.597281762441575;37.499862922868715;37.16020587417174;33.16073390729731;40.7591890409929;32.435625586083404;36.83952032842798;33.03472253404772;33.90439848885523;30.66998648248883;29.49983512543129;31.771343980431773;25.160940772375756;24.73852314328573;48.260215073901485;36.57589727476564;22.600420238320464;24.395275997589973;37.7746273430641;23.074983852667966;29.243254522860788;27.638335938655644;30.975876053209152;24.528775531651515;21.707382723246496;30.451150798534737;27.193942714572252;27.967186652497723;31.400768377243992;24.41073082325765;28.965080894669978;27.365049119073106;24.043376162452038;22.68611155650386;14.102261896253054;33.80301547911698;28.828293372544557;17.051937021532318;32.853853966106676;22.200661954818884;30.116696398836613;31.8962425222763;21.064748380265904;24.77214975605905
An02g14650;56.280274833045134;50.89606824587682;105.03471438681579;98.2317502101156;28.47395807237368;30.54489866150146;31.244866889939008;22.721470383351782;23.035688435265694;35.4412931206611;12.926301625317528;21.97491030409086;25.06448392061674;17.841449879357477;18.141613394308518;25.8309801759454;24.69325764143043;19.9729946905564;25.190220824400782;30.95136495004056;22.258992514503575;21.241862162931685;23.188253792187393;31.793107367232455;22.920574785075775;23.1542792195439;33.470136186162065;19.98380886320289;16.640320652739895;21.235986000711833;15.715682168704772;25.51954665468901;26.261092227304875;19.85107039248038;45.326168937685395;10.782893248535453;22.54270155875079;24.06359833817024;27.8052442495748;20.462104608993165;21.248066422197518;24.12326183800319;6.651586251450571;8.241784539683001;10.989098720609473;10.456115095452951;11.619300463419009;14.765693203131917;47.31732156411141;32.470044432856994;12.445978727640002;17.418789890359985;18.49827333981381;21.575845745445534;13.445314836790788;11.393562210032348;10.404320210230342;18.78916007121161;21.998850154221294;35.12196167795423;15.460452572303023;60.2509059808975;79.0577288206062;49.486910742640134;51.479848000252694;73.90331573249566;13.542799527235912;1.9013026460357112;1.7191243826337352;0.9651881653413849;82.97578915874426;62.848980617995636;50.94664117958263;66.31721105864773;64.47766429603881;55.47421936196321;58.117574904480094;39.381163430507506;63.92218493204978;46.528044320088334;81.21297934600926;37.6714268887461;39.24873732488456;30.356949221336755;37.73449913882904;44.82540646119887;40.020958459938086;43.99997349502253;37.29409688979362;40.34645032186137;55.98628914546521;46.19521197220723;45.663658909903155;42.4149449002734;40.21554152144384;46.07921077089486;70.7588461674842;77.47613651297823;68.84519769771003;65.01038253807417;65.9716470371316;51.40418560222615;36.167196392295416;47.14044511712166;79.06720525397405;72.45612385133889;60.06926269260349;34.992646795685836;67.33714486463457;72.81071802377753;51.37113265591182;58.697563248483775;53.62348343684194;60.595257570864675;35.00917171363142;26.65440807301123;29.40126178928739;35.118448765903665;25.557785900407307;42.6596793315279;46.52500817863118;27.420115185763002;46.61727713969695;30.78159548389063;25.81634305332874;34.187282400351556;31.374787100065316;29.435432739643815
An02g14660;110.6297647697116;94.41684630554978;324.2514083531901;325.4826351648797;41.46977322213227;39.36091583469402;44.849144080809644;48.38932678059496;45.177983478504295;40.084082650486955;16.1137441971991;27.489794096749403;38.45136610903349;28.4501065872043;28.1986799304637;34.0210233419617;39.11007290721691;10.965621541224246;30.867886421235358;42.533039857737585;29.55939717178066;31.451994665678132;28.75275875050612;16.706280781911016;25.6475096347995;26.081427132950623;38.7132762646666;52.03437032996751;60.69462213995222;27.485408170759925;40.32148555840792;25.170406666007832;26.447802503836016;30.870498485665504;39.33777803607071;63.917397735487576;32.97771552218739;27.24216555271146;31.48085419986076;34.062780334255265;61.21945661992396;40.4374172784814;55.57053493524914;42.68838343246094;40.77991019439508;61.018238818411945;55.753303416578376;49.905472280680925;105.34834090232367;22.80632537108927;25.097094628151538;42.04934424154824;20.287763884509875;62.819016641302454;30.68632805251453;23.96015062987905;53.64390535264778;23.679701802521386;30.909339570875247;55.271357890311414;16.630190845691935;66.24703973121905;85.66254231901928;48.63984430595943;101.91214779471001;318.58763556232316;11.025576032543757;4.031800371995752;5.875727182988946;3.403413421510321;93.91701067225145;94.36419882771514;84.77618513034275;86.84808349492421;86.5229521344659;50.77688079242858;81.40826041791121;56.93430087754527;81.0611148320815;60.43374193332474;101.87718186124164;35.74519416200945;41.85422496311631;39.696719836779664;45.79358384936353;48.01501502233924;44.23519398524172;37.97735213674131;42.494103498649274;61.55132179025757;72.81545838755167;57.30261018813175;59.099820474328624;58.323525675728874;51.03356009305334;58.953969983113026;97.11702034525788;112.73082975778044;64.61957222719701;73.3371729018564;105.03510853899317;41.058978303030365;41.883526110548836;37.73162330559806;66.60820517420976;75.88203840300545;83.03524994741613;51.740385887077416;80.93934666955477;96.4005916500752;39.71727669569475;46.8809639092194;46.3158131743979;61.57648940720428;57.84027563782198;36.03442994378944;42.60575575913217;63.267625526278024;40.19495059091329;57.029671830212244;96.12706016353766;43.69761815060288;51.97378431632197;58.9659747564761;41.498478993124245;58.459231672847636;69.67337086608273;59.85270800847347
An02g14670;17.174405054442023;14.546209466201134;47.28220659846372;47.64136645595266;49.786786618910945;41.12469111278606;47.40790055255248;52.42273310273476;49.16686127386782;42.129165831967214;19.206594198224554;26.722113379926554;28.612638617402336;25.567625570732915;28.95155422754429;36.47665450890514;44.133491957417796;7.456243290463465;26.245432588138126;35.1832934644146;22.853842331506126;38.039958726807455;29.157269472914624;7.0243382185908345;28.94094002944762;29.773547391971974;31.582394337424265;30.050706335988906;36.88006728279944;28.375170978194717;28.38980602822093;24.64864339297323;25.26532076129357;22.697534808204846;16.83491565494731;26.97759068025808;36.79107954381609;27.239714475510663;32.32727966052705;23.534296650372518;38.36468924622706;26.714053707885654;9.796161478013733;10.71825657929115;16.841986481955185;18.563321863186857;19.106292570940404;21.352012713533313;48.960426969379874;45.79926269193144;18.07360439576961;27.042520579935143;24.425542111427507;40.37561567780548;23.431372800756183;23.007462335966327;19.11441424306526;20.88435686615839;21.42017965837547;27.40751141235927;16.33763450646946;16.988206022494023;27.310316133982568;25.308895779575163;15.967313261966362;51.390376260359204;7.001403777950105;3.9767955356828466;3.167777751058422;1.3586056494568552;52.0579118273244;32.88077372110548;38.48287975968582;45.53025691617482;51.27394454824067;68.3178563023616;38.806153772488244;44.00361260595406;40.42950710290163;68.82782537599876;44.936544904027116;55.58248271163053;35.703202969976715;23.57739320447626;35.528389656292795;38.20961219494943;39.935463739427576;39.392489454837516;35.33449607745517;29.490277534875176;37.601988215874435;31.39535614911229;35.01657576778234;29.59295354632844;32.3685465622278;34.64958153429256;33.75121633812106;32.19342518338155;39.868774991708314;59.77687632940308;30.656033204782773;38.4022414193805;45.944968947463636;33.74511577056395;53.896644209236236;33.80641137199975;54.73438863148;90.94271380474994;34.521612937753424;31.190955851079085;32.459684622955756;36.45306167293709;33.52765509085734;34.11633415183286;22.12686730449275;20.499463806728503;24.101630863074718;22.23893553100325;21.813285879859794;39.303377114788056;26.639826810579812;18.866179737058175;39.300417560681666;20.19228342975502;22.99633460359119;27.54026718221739;27.89974070211109;32.52571434402364
An02g14680;466.18709566155127;383.9637358517296;225.87835207969943;239.00345092897757;453.0175943220965;573.5279133413891;498.9948226744529;468.13499055851713;430.8764393222635;567.1872810618139;135.92008528885432;164.66298082724578;178.209149945745;138.81948646515934;195.69567959664974;378.8381656971737;579.8509017640521;232.50867736332415;266.4665212810116;301.1392500251529;293.1318201783493;304.701615074999;296.68722360853627;185.2615521370537;286.0379080461612;330.3476334938529;326.74111713789694;322.5658383607468;329.14398159450064;267.72256109004053;309.06545854187164;273.768560541138;344.0408378247385;218.81380238856772;272.84060892033136;225.25753834190058;370.9694491744322;285.3626220521295;285.9021526017448;210.1295599798765;235.03548173489537;293.45943082666423;97.26175532539344;150.41454016036585;183.6409114539627;223.8149763176138;191.84512860313424;296.8742942053991;70.98489280641344;5.822117366373008;123.26744113473836;131.4531369699894;281.93759354474207;225.74638441706418;161.91444881453899;309.45866760210913;141.35074021556275;158.29703593859412;149.9526722694642;105.05814642250445;192.8382521529141;908.6607469546944;503.68992024587584;188.5324928197661;25.68794235947816;38.61000225943993;39.39364023857725;13.439982006062706;7.476993790254343;4.1353336149975135;236.75853264658105;234.37332914630352;186.6710837817627;231.0525448235335;267.32728442200187;370.56122919710504;188.9293768483655;286.26652235041826;172.62254660667278;287.34417289156585;222.5283540322867;396.0961102153031;248.66033528516783;156.8505812818253;163.25216565166244;297.12509820724165;284.26306301761184;296.18242182711185;247.87522203817235;111.18612125118709;140.85109224310497;116.18192757557222;145.13565028288963;129.1490088295873;124.40943557284062;126.48741781732906;91.27131023720813;101.7417026114892;111.61911353799891;124.8938246621027;102.40736402461164;92.78417115315408;236.92448871664232;210.46630247526255;222.75356688495197;90.55811251197785;260.79341648803825;159.9996275504975;90.10002847270451;118.59563032827484;96.02808036533227;111.2518814505546;126.46778483244063;83.59777530165013;106.6999460115898;154.52606837062572;228.16836731160836;112.13073005958822;113.37072593931683;253.25649445989433;161.0774375360441;115.69828316058181;242.2925895759794;113.09785080597327;166.56442039161914;224.46929850513584;118.94133030385484;135.11941491877513
An02g14690;23.831184192070847;23.35671045331857;66.83206197399751;59.66336401617777;144.97779881735127;183.88618230886263;166.51399596225622;179.78254779807057;189.19797153757304;207.29147266706968;36.80399415685804;63.7885092035809;48.68126077064934;52.48273924356055;79.07227036451769;142.7098970957524;196.04497387314154;67.72190645296958;139.98452245111517;88.38986870486407;128.2161658839267;81.7266604634962;99.84392753562979;82.05806578956827;129.97020834684506;138.7426142564339;120.54012322013465;84.9351973182226;100.63976048441754;97.03123055956821;105.53987551791333;130.0470773243205;140.3324613269562;94.57477715772704;157.8506426308068;94.83233313255857;143.51346252949568;131.414603697435;137.37595160034638;79.97843880986122;96.17330539776485;88.70628952744795;37.59910391319919;53.92018254171839;112.53320048187175;71.83613833575325;50.27172179997628;44.82653542817583;66.29252254874447;22.23335972826581;31.95518248915936;27.620165659535036;98.17621214118947;31.384186210151636;39.83949165838988;70.61076676536977;34.093125576709134;63.89784435113232;60.16613957435116;45.532127223224805;53.277979631029226;49.71253447381859;49.199581120586515;54.107172842178926;2.9604321317612947;15.366267958891752;7.020203506865733;7.755440046276639;2.389830873875144;1.9947589277710247;133.34517360186302;127.9923238092128;94.74080165851903;117.40820732948626;121.04780597536184;126.86041008571823;115.80500806347169;153.01688661198833;104.13882255584181;109.00218535666069;118.16062027533832;128.58548682794287;104.80970266935446;89.9561450103424;81.20151710443298;110.54744100210456;83.45448856076742;112.78619053155316;101.14256519079066;88.3981148515825;108.20621380806617;87.29321208170305;105.4001407178441;86.21887926770685;92.71043697696959;97.41972626842596;57.21031582967858;54.012495541848445;68.90174710583477;87.48331569406008;69.63363252944696;52.19361648690301;110.11956430884274;60.882212520219234;67.5408182164426;76.12253542426343;84.59139317300261;140.31291088020993;64.45950516965945;56.90781084790139;62.754389596371624;73.43404539432456;64.14795733917097;66.21920427913619;87.05213632079584;75.36803301744204;100.23505248068311;90.0078360900932;62.802238697723254;107.66608589292443;109.08361537434595;73.30056717968985;112.98520559939531;92.24607744956326;84.49650095869654;92.04562317493856;66.58577024974771;70.69729326160342
An02g14700;22.80475846860027;23.768610088367595;68.09279684170035;65.07523488375337;83.59342124446994;108.59227780300985;99.03538987259695;98.48278303335246;107.89209141464453;118.4753803398736;34.60044647939181;46.08994693678227;38.78871582412556;51.62041553528807;42.77037617683721;99.73896607020139;162.6438601368669;104.1032359459582;85.81629449715045;67.19725028452632;120.4440876180451;58.535989517215285;71.09879017043849;137.05908739305684;91.06985518924819;89.00184226308274;80.42737606759742;178.58142441164898;202.74172757028313;66.68763392589797;188.9316563406879;87.00667763652139;101.9078861157926;123.86954138667818;255.11107177805638;304.85800039407945;103.00087901407049;77.53396080031384;80.81986008567718;95.9001226996047;122.6743241952285;81.63219807362131;241.9450114244958;219.8293907595932;252.36250429295808;252.25265198514847;275.0885154142228;230.06269557376152;64.25461694592994;13.859316167538505;47.072970186374924;31.693159365386908;44.584557478270995;28.692326834697038;40.69074149741102;108.80542393110427;69.00401856773452;29.797225647537694;24.988326040209888;19.026672334698013;21.067705497258714;39.74315378062548;35.0051886161489;43.38545529389549;2.780836944052923;12.547589208900446;9.61857231378663;2.802728960611249;2.0926706586566746;0.42045964670893493;14.698932857040074;14.538393385004973;14.930765687761614;14.099156661364596;16.654460784784987;17.745039106427132;17.869770637609122;25.811286049198657;11.74822950937424;16.07566533710359;12.181088589049832;21.797888490455968;77.85168630716666;71.15812279216321;66.84444621649219;78.93039740285704;65.31916621750366;77.96355450494048;85.06439230465688;54.680315764745586;60.364026655760746;51.15786913662403;57.60097936192408;49.01365589834168;57.70708257636101;64.98022953026442;35.93901509832924;33.69883055185671;48.0395007035038;58.42670815125648;32.78866687224794;32.787568880822796;45.089077730447855;55.51319290938565;61.78152363984673;20.42241571821846;56.77645317220208;43.1368121418699;35.63942051245091;48.94918786674623;22.747565965020115;30.745548706176827;30.413441668878434;53.00306802978035;55.19404757869112;159.44016455601567;127.7659316430239;73.37500560331247;136.18835795273128;109.1866163705995;64.91816672142298;152.39437857089206;89.25495488395485;57.88588932328749;93.0923288852975;110.90113818358732;35.14141007878055;41.69925782634505
An02g14710;1.197524371612934;0.9025854497175608;47.023561633994994;36.20194403390625;246.66636940687826;173.99234185347666;240.10770937559357;186.5795182081923;186.88980968164665;178.90255144214294;56.34318011188717;115.38193187552365;93.3361930107858;139.19594938430328;247.20358676534124;101.89002047419801;90.76355392020162;84.47925213316093;176.46528730807395;294.93144358860945;127.9647199801132;229.21948333988885;178.76218074280166;21.89554589326192;226.98697413063974;147.35797295080945;284.8632622272384;167.750171034182;149.9501971639256;176.94437316937714;166.71809190658917;245.01360800171972;97.72860484108726;204.37989164462655;99.63795495597162;59.12548249770782;175.54474501034557;165.84937721420638;203.43798648926568;214.4612725754124;219.88191048317606;137.9309938480513;26.297243048582757;48.123024473042996;78.89179818857872;95.85225532431335;89.42962682878364;74.46059665263223;238.61043631273685;119.02107337670635;99.0016497388981;128.73989405460415;157.963006135693;159.27658171686994;106.49826613353446;79.4451956938331;112.89629002442663;162.8507015230639;141.37100801705327;159.59988984678358;259.8326377048918;0.5137731942785824;1.044760731367496;0.20251850015076356;1.5854188963741673;15.582941057857328;0.6045758403791363;6.881528314220302;2.7916222343976123;2.0715781314085873;312.95238816872256;159.35343642748538;210.04338757993105;275.37260696754385;283.7371221907912;234.34725323008135;245.46750723671522;177.147380997067;288.83656019419453;205.05042172579692;290.0417131597294;184.407420378148;119.9749044756853;77.68725695496153;99.95030238100128;133.9176635380345;162.12712321312733;161.57471373138748;146.66085110856656;158.12723591308668;155.28093179205115;161.91208880376206;193.4221236088593;156.88982924154573;142.7038790078845;163.6535339887772;53.035628237325895;72.54788251927728;117.69334183677546;129.24435410566275;50.25807066867198;74.32886182098613;131.56658429794487;88.39980317311544;100.56470537529997;66.70948431033446;125.30305417324654;12.432854630740948;66.20163038258676;64.26519722600926;62.87551247340184;61.92793421496482;67.06484960066766;62.8795241940541;109.41652572459077;246.06292904773707;156.3727301863562;96.42151855775734;146.33643100003655;175.69715982461662;155.3886922555775;190.366342198194;174.09082903381977;109.298585774203;281.68301883563043;144.34574211612096;128.44971525987958;183.8844427616559
An02g14720;3.2598766398172163;2.276656038044155;4.01996162555257;3.065680482399362;2.3052351198169414;4.175547759357674;4.528869252335322;4.272200678658794;4.768581698803983;3.7606542806003884;9.061389995546877;15.027916281375822;11.048886158290825;17.850724938158887;1.1162056401984304;2.1319054025257955;3.3375790969685504;7.038561880270446;1.8482778721033706;2.362351423217243;2.114513180068069;3.165153649118798;1.8965411627698556;2.3787394615335615;2.967556197322725;2.3482630282768935;3.153601356307899;1.473979255001658;6.252322297779781;2.6091202178636057;47.55856983179624;3.2832010185824294;1.8852564844104995;3.4024594825686623;3.3565329779394126;2.2099786438172644;1.9726688702498592;1.7534948280816474;2.0235166522670283;2.400545602860322;2.5911736163068806;3.133629063053804;3.6214975405765935;3.2246617420787933;1.7375226477380123;4.577702154148955;4.234167955949186;6.587320524945021;3.617610313606741;0.0;7.8884069866501605;17.74842811386932;0.7932560957910284;43.42449751596013;8.170221894966712;150.97021374905844;8.642717129430746;42.98569454312617;24.31642546619549;22.23696146180226;4.26389856389696;36.90458104535797;18.48901714971839;3.0730479969417184;1.796972309449017;4.653925546195675;4.873899168010044;0.07698742673859268;7.529382028163378;0.1411322742115264;2.0878093997585108;0.7785202645344724;1.088905095941679;1.7117708043416806;1.6835291631349827;1.5183168206340527;1.1488518169943975;0.45217608129954107;0.9109589726520134;2.01252432727286;1.3249006246191335;3.54752758494961;35.92330957176354;12.59423544691542;49.34265441455193;51.421241511592044;47.76001350731042;70.26992928746014;33.830963413739944;0.57283535070905;2.5889462230667952;0.8764355533692976;0.5634796049804408;0.6043882602811959;0.5024323564448592;0.8824122877539324;1.2492171023483427;1.982284150109218;3.2058647589974307;11.817109164788974;0.7547263474430472;3.156022673020376;5.304597380052689;22.53182535733888;19.173576302021402;3.2035161910930907;24.396479789970165;13.881396294788585;1.3554668354501773;1.2011520285323014;2.7891869086607923;1.8881149676949356;0.567997386763074;0.257673773871264;0.3282174501772354;3.141648099009545;21.062875623846992;1.083734931450085;1.1571682641546495;17.184908240354456;0.34944536108214214;1.4581272079992815;12.746335058836564;0.7258389107954688;2.922446718884146;12.729508397703006;0.4807242010894708;1.9062599168280472
An02g14730;5.287690892492292;4.784050939089991;8.138404413658789;8.60838891910513;9.391357990586092;6.194748955102805;9.74361234275169;16.014198300802843;14.609064422685478;7.412670847386848;4.116128148539894;4.347128692362806;4.680180665260045;5.304936191132534;2.6765387087018664;16.19043607582627;15.822764130008208;12.871102090376;16.20189300432683;7.829907792940841;19.084731313864427;17.30162816036791;21.45239478803534;4.572271324806486;21.151729627266295;21.366647514530882;8.370913808794393;5.365882422889172;6.079670043164431;16.398020236314135;7.326604136254548;17.484630002747508;15.7239404766552;16.533429488704645;6.87163886403421;6.01262203236157;19.834957414146764;19.314814931173828;18.407570716951017;6.03734912384448;6.594553482923194;4.292481019999189;6.859976050486674;8.445199493464798;8.983919611321667;8.298301896627006;5.8176426390309555;7.037986505942024;7.119845661677948;4.362069751879023;4.086319626288094;9.093980880707566;6.280957609749618;17.49961642830459;4.310499437083665;21.964623350551665;4.974599918745218;8.631286429347767;7.5517826400060235;12.017883552064937;6.307301220608366;34.97999153478975;15.017751308723284;5.367882940069291;4.070533382772084;6.783879188475938;4.156374288625077;0.13350906829458808;0.7241742055520494;0.6763573174966719;11.958595171025731;9.384480762819013;10.678773941453736;7.106132280632911;10.272756496142929;12.673260815059713;11.61879984786965;13.651994055578967;11.125414681523923;11.17488944181901;8.102238509487321;9.0072306854272;9.621917181806065;9.392589640667238;16.267317410811742;12.973213898477528;7.553116806184391;10.974086159387138;6.705973306298485;9.389498530170695;15.412430912940767;10.276170683866921;13.007540258609165;11.74378637409702;11.3146588122246;11.373210266388497;6.9328033559969935;5.464324013132458;8.765720004209275;5.478786235535349;4.950067706732891;5.941548966712294;7.248244202788181;3.2126260198114536;10.685052868975708;9.630082208590817;5.142736021763238;7.34231640082695;7.6655524387806135;7.866887478293497;5.488816250017738;7.02520979404742;6.640292270823832;5.5975477968855;10.649247284822728;4.894605331453929;7.304795235922761;9.672163114910886;2.8338272265772186;7.523079612994669;12.29943282877078;1.2086946863992951;9.708414346324865;8.560804378452595;4.186073663096348;7.864786406043588;7.954075818599225;4.5668621077594205
An02g14740;80.73968340086832;64.68782088325817;80.58050082106625;74.37972496498531;12.28131688846859;15.457017803524254;17.701363478182724;14.723778857889249;13.668009854979848;15.85440934333692;7.286287907569858;11.616677548447347;12.595473058701268;10.723529270606344;12.61978605483217;17.666265505177495;14.2651362667695;30.037606798494206;17.251542139571512;17.90223144634824;18.18163795381203;18.677779260255086;18.267915264174736;24.96577049639286;17.154664105717124;18.68267224334758;15.308453088487662;19.604056317225623;12.887641257675396;17.931386925062785;13.449213846839633;18.242999067502836;16.140289364607195;17.122658931605297;40.85942762949178;17.69483974730887;17.339763733396516;16.481413815264844;18.434031367677306;15.693897368040705;14.849423082280225;13.088003208532172;19.173135986937957;16.010983425487165;11.641807084413571;14.170777082230739;14.696673096526457;18.96663882812679;21.29554586937097;10.258092269354744;14.571278703394013;22.788382533872493;11.29758142611647;27.813183171048465;14.755592495224974;14.06416023531647;13.171286706425057;13.314645324257818;18.493413575640485;24.975305270987946;20.34451627756909;88.20953026210566;110.41454435674859;70.1636039761124;44.72989100449759;35.74020232428361;7.781086297131121;1.9454182655749575;1.1995204923718545;0.7059147609609365;15.887712126873772;11.688522119561256;16.744719468362685;16.697018798071205;16.88193490923996;18.59650506810945;14.231080285799607;13.499260287808717;16.88643399716033;15.610386870229535;16.896650699729364;14.84882316224844;20.34282760193816;16.721220412403923;17.848739766698312;24.451051586134582;22.83396723489154;33.257058135495186;20.784232915253238;15.936357682874085;21.52055685417963;14.77916721661259;18.340838436040144;15.388865798687636;13.673857236655422;18.160020906673083;21.285922267453785;26.075950359125812;46.312973251846586;30.780196547339166;21.747146771253902;17.998456242424272;15.225284466514243;22.82504774212617;26.405253939222167;25.42077865199247;27.17896942536494;15.725297190154672;26.431908697750366;24.491016706759847;24.157012193616183;15.446423513762308;19.73551139110772;20.96825164942824;24.31623052374636;23.9963387364834;28.670231678360988;20.070094917852927;25.502637475834927;29.060248119896194;20.113332925677;26.103429737288934;27.235282929262695;19.420062685968755;22.40083301901888;32.40249771287456;16.64759355864635;20.637075962163806
An02g14750;38.48875575299264;34.121941084678106;74.40350651935807;70.63632682171253;35.23253285355185;17.273494963190583;33.94707942908943;28.66547776016219;35.00003903222754;22.359780055685615;33.153089436725196;37.5985674133265;36.76697024775014;28.877586123881613;31.68725252317996;21.77483069689905;19.83570529256043;8.974301290467523;45.32936105624892;49.03640647356516;30.630712110498365;38.54051692500635;35.34616819919981;17.65625539919115;35.30728417061514;34.679601206734596;43.15412037972834;32.208226224254766;22.613050011610976;35.601163139909794;33.24740460432984;40.02292806138468;23.685779996699736;34.341883384389384;39.44961881194843;24.953210131403527;36.1881655526989;44.619394913140674;44.1979754531965;43.72956876741185;37.10092687269736;23.94290956582379;17.051595529061363;19.796487165599004;27.410671267149375;18.024941387334003;15.816111214004936;20.059558156243252;68.89212968176358;44.445827818927356;32.70075881076568;30.16343506704845;56.06414731428862;34.106637549181244;37.36760520321165;17.023300500760566;31.14939802889133;32.943224041187015;39.52881703823067;60.538238644663956;29.49719883200944;36.24848943634572;70.66952101372746;54.54697508994248;15.92171274637478;27.487864688275113;2.9474729719939963;0.9228042606738467;0.662214045117624;0.509712052187271;117.8546363490363;107.70222059963285;86.16241827285938;101.8137255348229;98.45724635319573;75.06916489401759;99.93338400646127;73.12891226425317;139.27850102378073;75.04021895930399;116.74005921273667;54.94682309152407;66.09979529031084;56.55159584655179;61.17688877818631;65.07790098385225;69.44160496752079;65.20149036205886;60.00941746130759;73.75157667880961;87.31191529673463;77.72134558488624;79.32466801205837;75.90699641628436;67.00734574736587;81.18748355150136;75.41805426698208;72.94237171018676;89.12324028913426;74.37673311079965;66.86428665877567;48.79380085416315;40.084476079605345;42.62955495668415;50.940368328837685;73.0399998378849;60.18862440006407;19.602277274765907;76.63959850987828;76.82933007831852;63.133824172562775;65.51280779927197;55.18507969233673;51.36221477841264;49.86634263655211;37.190795803273;63.887629681210456;43.64563483370155;40.993134790177;70.31355438739133;73.9100826186968;38.02500728605411;75.75351863517022;50.57046008880809;46.211711748709554;63.06307295946626;59.61989092240138;61.46337459611577
An02g14760;2.0688009987167555;2.307680524438546;6.224408598069455;5.767575647167162;5.201502482607976;6.62784020257948;5.516991546312653;4.693063360863295;4.616939104363741;5.64667840721092;3.7383201071857215;10.161274614700359;6.780979233542435;7.8938696598345155;20.73324591123834;6.0444827775468655;5.858857081554209;3.4511725521091456;22.312646480423496;8.583644687505219;5.51153023586608;28.645235405953343;9.550221897199007;3.161209080740896;22.40605658037347;11.217298692500862;9.482813265617429;4.228628658082491;4.527751518115274;16.967333472291855;3.239665138389262;29.42450837638079;5.238164286529851;26.65557545704387;3.427587919735673;3.697360184657984;10.72469863536538;13.857897320344838;19.935101991999407;15.88590245090596;7.246473922977673;5.213811593048608;4.248682067470211;6.302651324375633;6.091772260733028;5.898108264498131;5.374663160424117;2.719051330772148;17.668078896061772;3.6263473881980453;2.1006409692552483;4.045651551832601;8.330031698552204;7.5077263056884185;2.15491407787078;2.988447528759593;1.1626251754875372;5.074746321748918;6.780358021269972;9.214120021277722;5.278614649890433;13.518209333792441;11.046413513317312;5.410570109030509;0.5247217165904907;4.0649827531407;3.581097627500326;1.964420306202691;1.7713400182008734;0.6278738521078725;16.478438098603064;8.784729497485692;7.537034529959567;8.67222110778754;10.105698987789278;14.292243005388123;13.60144694318874;7.610568753953326;11.135388965703418;8.130187815946536;10.167814436246264;9.19669420058814;7.735246676159174;5.8299365752152115;8.612573708034397;9.959281571178744;9.996936351913005;11.974351687929344;8.618538640631108;8.69124071157333;7.6868980259874355;8.83997526969776;9.196365505383824;9.09896350187795;6.868351469127708;8.805546081537202;9.550028326633953;8.767742662560373;20.776901329692777;17.582687399309144;11.615198554537521;18.660053631452396;15.566467311702239;14.565604425272138;13.827293386060933;10.02751417275488;16.158581565578263;12.264387765825758;10.940912715912459;10.9734162290944;17.188011456470107;16.230712093923195;17.14058079538781;12.764523825131112;3.1284489295514035;8.320504918282197;6.112651064503243;3.4865964709324446;6.447510738035897;5.942238070301984;4.622333568733931;6.9242672294442125;7.527859196511082;4.932264909551705;10.933001487974087;6.250298559864853;4.346257356140823;8.887998681391306
An02g14770;10.859460726698828;7.983413598612404;9.919133628650952;8.931900870404087;31.24693285322866;24.909814144700345;32.73805601242387;24.087478113232034;22.78069967357276;23.95436967623192;6.0705464239639175;9.009397841681038;11.819824503611137;10.976402772138492;7.005931504298219;15.52303780549235;17.685517788157302;3.11103940469941;14.241584709932605;17.86302994813242;12.091164181150283;14.823561251800106;15.381908974254195;4.093216062232091;13.40949099345344;14.050686272820286;18.533188186274238;13.148185876642073;17.66145694520525;12.242720511245052;11.332640517955875;14.280160399742948;13.869691954752101;14.373575063926067;6.797911984268531;11.31458423316709;14.197285465417293;13.116153003035047;14.29116657515497;15.262067726292027;15.467974568833734;18.6039473944653;4.876605969831491;5.322092762447703;7.449724494691811;9.140088666794997;10.532851832749362;10.51329844457828;7.279475518882407;0.0;6.7435558005402045;11.165121920827396;6.882692497028609;18.5511807959103;8.148338622952197;8.019201208938982;2.5498086428626148;8.614116290254213;9.686139320633334;19.59538030911113;8.831217025142575;27.954834973871073;47.32709126730078;24.174443171726587;2.754915233361811;5.967632263589062;6.880329134675745;1.0878880218462472;0.9923538962521187;0.4451178679778807;11.534437660629873;7.6691823504410905;9.323133387046534;9.251176065804467;9.784589984671332;13.605301893566814;9.336424501519057;11.93144558637743;11.854335816758283;12.206919648243847;8.840040124449036;10.532423909810145;18.602012165720055;13.846201137234926;18.545263468613683;21.815077605295837;20.298228498609014;22.782959317695017;19.280282292244934;7.415076727088625;14.417795209293164;8.49527034238825;12.50844226113895;6.90764106629627;6.414275373522071;6.4120259662393435;3.54920388963364;4.01369728000446;10.926569525804652;10.271891025750252;4.241955415351719;6.757520859062087;16.504511758824357;11.012226215575199;16.904390833052524;4.822883190784489;16.11958190750066;5.033592372944774;4.981800245760576;4.830425403941863;6.948723939913057;5.88013119403606;7.832283831940101;6.467983662064761;5.9949324216427415;10.525884337200075;13.753863460439689;5.1862684094754785;7.13765622227743;19.20245012406941;6.98075408085779;8.148322398451954;19.59585241711533;6.53158162938441;11.636454593747402;13.317897829349599;5.255563598440285;6.518468927664893
An02g14780;5.605928036309417;3.341925062872226;4.16410161768299;5.8815864700637475;55.12445929731948;17.610670223204952;57.962227717275596;30.28639234340979;28.860930563439908;13.490532104021222;16.03110079207406;9.171874260006966;9.78538573082607;2.892553699981812;17.69545005419438;10.909863318125511;8.471480512629629;2.7665542138223227;17.120800591422643;17.655636701345006;8.87286395446837;15.614570630648876;14.218752854842032;1.8221881012398058;11.543371515678343;12.89038529232667;17.28778322457394;10.485766530907968;9.112678790202658;9.963319166181707;5.751503008081408;16.198909587120053;8.54184360769923;10.614687102311196;4.881089055018204;6.035826588709639;10.032861664816336;12.609078913403385;16.29484394592492;16.92569371842827;14.490150708391532;18.329737667762345;1.122053202781026;2.356674326403208;4.110911492018888;4.359596269710645;2.779102591549187;4.446200073562071;6.987568797323183;19.76656568157131;3.9614745053497273;12.446774147360143;7.619212986977542;26.297178979222576;11.829033197199452;7.25877607337512;16.081996528118655;6.3492374378042085;8.422309947369069;18.65598765430542;9.17173927034956;24.134545632133886;30.038862549691242;12.378679851449181;1.1248273062049747;4.994084247413422;0.9740415304693583;4.484183866536378;3.259346598159237;1.6147740196571616;36.86287032358592;27.99973558425136;26.085641775003968;30.245757145717334;30.394709706402992;23.188416564382074;17.64952400368132;25.63648906596568;33.765217002724626;36.06739677702837;33.971076813120106;17.572752831889904;14.466499688156226;11.903050634909393;13.82664534791854;23.224397875959674;8.740542511587236;9.146470677218563;22.23860602671258;20.719892521584036;17.136741179047725;9.208741469643138;14.852370797474302;13.159637026492458;11.229664460473789;15.457461047314277;5.436378587899281;11.8414279843659;10.365136211312738;7.676468796661947;2.033224531636187;9.91933902057679;21.435791052180132;0.0;6.076871177689842;6.472678205774156;7.884852709759888;0.0;5.413838135653988;9.026072887868713;7.400121515614478;14.65692045723414;9.97838684751294;19.514787251313194;10.594924955873354;5.504626567299425;14.075992997855783;6.009653969447815;1.6523387893735042;9.765503363036192;9.507446583643901;6.542321118755107;15.065550186906641;9.400879122867726;11.525476798483027;11.941345134986927;19.00701192091163;33.31827243055944
An02g14790;8.237116614210892;5.381265743320875;9.379809356953444;8.980919786165671;52.318566298640945;20.083043981739788;74.473678174329;38.04627235646367;35.07871076737033;20.293965917577797;7.809736238089353;15.235595693074982;26.73776310744988;17.457131317023954;18.9651382429106;19.216653124943193;18.39325998864176;5.405184000123254;32.93927632274252;57.23912021350629;27.729305525257057;33.28624776779926;37.84698432439169;4.292438935751633;27.490337034888096;23.789672697916853;53.2136824193847;23.78402857802477;24.996950463024124;25.545665709836005;22.687477268348886;32.43917523335008;20.260725759006352;29.35095554368385;11.22750714235869;18.28984545960795;27.915694086940476;31.563022440644612;35.96302315782959;41.07697862081514;39.33589824197986;44.93616023935894;12.937236128206422;16.844901162129602;12.3630651761803;21.734030077710347;24.210722548376822;23.38375221590777;35.9771719834524;42.039129908664904;17.524943946380574;36.64869998223697;15.247631730542508;81.85464168455778;29.62554296466593;11.848013983873754;13.346493434462548;16.875411343813944;17.273902218701316;42.57065000696671;19.19062942651294;28.238247087037827;39.66084416630146;17.082167100853475;1.7954754470657588;7.2422391664349135;1.6560747390250137;2.9743331852043995;2.6295638975440987;1.8019440689249702;45.07701655496608;26.431997797053675;37.8392729358683;33.797684366328895;36.05027506035113;28.759259521856837;25.46445506078521;28.194552239842626;41.02001851116143;35.801024102978396;37.60833542914442;20.15670039955379;36.3787991118503;20.41836090921099;21.88037788759275;41.92352015723101;40.934074181950976;43.95157650757584;47.03741477226163;35.62238508286502;71.4035568651174;30.340283427868297;46.09707401713501;33.0683951407036;28.580529257946196;31.578362712858905;23.24254851655292;17.314890438580765;50.863373156813644;38.86381678939904;29.260990042421057;27.80910058622065;28.044681054863013;33.66510519062476;58.63447551878215;32.81456967056013;35.02885382864993;4.142929915533634;27.23971581944256;33.599357586786425;33.08366253526622;28.462519072736157;21.825206813610457;32.200033323311345;25.079978293070994;23.60648482271762;48.21204067218165;21.714142848733747;20.080485133012747;44.300625403439895;29.664054628923278;35.281076761528716;49.915562582534534;23.21344845956756;28.112945742937967;43.47536170171474;19.54160270672609;31.48195908003641
An02g14800;27.867131256605585;19.10252641759701;12.026744654519424;11.285736425394395;138.0822921809166;102.3625039672799;166.40316747748258;356.61533990647536;354.5569895616409;97.24674250544804;143.38348658866514;237.04801578674494;205.59138753825528;212.18195678451494;157.95319274592228;133.24327043959318;121.48353122230033;32.81252991408757;148.6085495636827;186.28886631862926;180.7886970176809;119.04072916047426;173.10077851296228;104.83683610344099;115.02585127352114;156.82896200456145;223.19599546498227;84.03093834473793;181.11703740847028;116.3842870533636;772.2068622510942;141.27450588231855;159.70963672810672;127.47731183643141;121.8737730658525;137.01702548575562;121.19526281634136;150.45013469339915;143.6784976045072;178.95624591715796;223.47820770670145;120.80807137944106;241.56062942409088;226.96408962230106;153.07853056171103;103.77193513571359;87.27348410234708;110.6169458804786;152.98062327372145;71.41043834489268;195.40991346465216;215.30545600143978;122.93040532965006;223.56111617480133;178.2008025458741;85.62049774350822;187.0311122304107;294.9976889565239;205.40160963875053;243.6184802422336;280.99836138017827;75.77850027419163;70.69195635193094;54.07709090710205;1.7893743072525046;3.0814009928139225;10.083587539621005;15.35721085098273;10.247926156307056;4.3607204572852405;234.84145823315703;213.26518086105568;183.23172507453475;150.78456038920004;198.05890086395533;137.89239665883363;171.4526756409918;154.58207557212623;395.5909955715992;201.54163865903215;274.2326247478579;461.4172772962729;550.038228450665;527.1008984803548;792.5442454808167;529.4791293975397;536.8854542488266;531.2644519596154;548.9701484338846;421.9123277756983;326.1136029865067;441.3275471210252;471.4928385272242;386.7574319212166;438.26382023680253;446.0487720541561;291.68157840507115;273.1371425071412;316.8576359052405;335.6775713195698;262.4751017468018;189.29679919389764;205.2601619938411;169.64605827323157;244.61173022520708;645.0475414254348;261.28496302535143;349.10722384583084;456.8090867780569;492.99510926795125;615.5550363456987;576.1467696443754;671.3427551091409;513.7621893527432;88.74224573072193;130.638798550355;479.1543253050965;131.62340529532636;147.2036428716624;466.1584372306178;293.030614323312;155.18059733499308;398.495885122932;163.38230585843635;191.22576681333544;425.6156201205722;255.32015820847818;191.20674215514344
An02g14810;4.024472962839193;3.3496894324939603;6.942126715908525;6.741991120703727;70.7643720873941;61.93220213213919;75.84534737912882;59.13766408768671;50.989573966956414;66.72148508256883;18.45286041244515;24.794630470889626;38.011444047119916;27.46079471038402;23.398877561262832;56.61780448022362;65.59984297375337;13.273108756988933;47.33120610754017;64.00415377970945;54.61533984364769;49.83842870492731;51.82232636607777;44.78615039246599;45.60655346814767;48.98115111366372;67.31712875923004;61.0562850570977;79.20064553025345;42.41126262964962;39.81654339406922;47.507440174361584;52.4858869425914;46.537859495163694;88.50063226528835;68.66006413653776;53.56822882613642;47.37413418650912;54.7545663044668;44.6396951608381;51.114094612023074;56.55131762999933;44.26002962834277;29.170825825109663;32.508077547895596;35.37758068694231;39.85435556306702;37.493151353008884;17.47043202679026;6.882095692043971;21.22578452662719;29.73907968343548;18.302619339338236;46.347978981556764;26.568450707439553;33.64178213556243;11.92568732012736;21.21586111482629;21.795859235802876;37.97780610519001;26.82410845797796;65.48396146239415;23.42746467117384;21.336343946401996;0.7424426787512912;1.7938750413016682;9.260122377744105;4.9193091919605285;3.8776574149824667;0.9542876079009069;29.979350633304776;15.666587450913351;24.02724206398733;23.193560260912545;29.101803966694362;46.677460697467154;18.811428493268096;30.100135378163987;22.85435304918139;43.5751794450215;25.072320484797885;39.09373151642823;53.99843425553941;44.686420752156515;32.33445393895909;56.77357069029752;55.088275128294995;60.30423659062404;60.72448494075323;27.832821715029453;40.58619684512945;27.26840602582362;36.551633438417696;24.234322007231697;26.482841549785707;29.576178561091453;15.81870615801736;19.186584056491906;66.10244051981465;48.81238202407087;19.097536301475536;29.31181842066637;43.54840422668256;44.07680286494777;48.741132836972504;22.88394102681572;52.32700984453534;36.66585131374898;22.232557557680572;20.518562745318377;36.04585860842522;34.02936202598053;34.91404828169202;29.595530350878626;21.35642237049213;44.8905092945441;47.837173301186816;21.930417442942435;37.20130072863319;44.999196249272444;27.860850966428472;46.9541037651599;52.83767116255474;21.387729797446315;45.74826495284308;43.34150520108401;17.890353606779346;22.913000295497298
An02g14820;9.865272575192705;8.782266480808909;27.22935407444005;24.377968343699337;15.980997811745825;23.244265987589383;18.132974363241456;16.131271119214563;15.452978045546615;26.554030210451263;14.590782271914513;18.154505761416292;19.994922258518773;20.292419447342112;15.096588262952485;17.044484587884085;18.807737288610966;16.28742462468339;16.571293657495882;20.72133753926777;14.309207407756796;17.085664956738867;15.50174472775914;16.812880749079554;15.524755335631598;15.264453386171281;19.45897735700814;18.79377466487243;21.937044543798;15.836961293031402;16.24541039579577;17.06872356752363;16.383845394678502;14.995155698981412;28.003093876220387;15.167892191362698;16.153188214369916;15.691440897585943;17.235337954233206;22.844963268905502;26.967777515966343;29.874230756140285;10.321888445810462;11.87523887486288;14.450945162753065;14.580071209798234;11.595060813111338;15.883825364800005;24.947840936630875;19.155224694526417;11.030075778764123;11.385846256178661;11.919489162406455;14.460872014269393;11.672931152228552;10.40652150180851;8.832583660564497;11.357635979585279;12.228038810142035;21.434429265815965;8.992472755470056;34.046269202199866;28.110951003666482;37.75692689509205;3.626248406579421;9.329375350541985;8.635012657335551;0.7314748145608497;1.6311042148427228;0.5212889455727097;44.99298642619847;30.733016632552975;29.402186334820993;36.39937775982652;33.891232474462754;29.297539191905074;37.16792395771239;24.744422418103795;36.567206256266445;27.524438736787843;34.150306089087834;24.857119678612204;36.079143422524496;29.80260623092177;36.676294881540365;39.66068392639549;39.14655290883536;40.467837085750176;33.39367962286368;16.821499103249803;28.89645313037058;19.61706978948614;21.720744860373898;19.314092086239867;19.661722512324022;22.904187920847093;22.620092631503702;23.044033833698176;42.52173408640581;43.135486565142735;23.7997174230171;25.54261713303738;49.77062386417229;35.678479118518666;39.74054763860411;23.654431659209784;68.12217072137088;47.93055326860553;30.58881087309898;26.056749234293314;28.950958112980167;29.481840039436424;29.398187606470028;22.897486654188196;16.631476093475413;17.679998072969724;24.540672240107217;15.231457219044017;15.846416386259552;32.751358507225184;22.222978144584943;18.08595099008543;30.186324667476544;16.284330883625977;21.097324751385912;25.49612186663647;10.122345790623068;11.681632909868654
An02g14830;1.4888795513374584;1.4467785650170022;10.03542454920853;8.247797743473127;18.21077431847844;14.054294083703928;24.643855591712143;13.916797369075558;13.226279642739597;14.317189832456902;6.772452319333442;9.13287655520562;12.533617497581053;8.989511822499326;8.320583771199777;8.320272672161147;9.313819257417409;6.809209658385792;14.504241904952432;15.921275926666326;9.14161372890872;11.686238099690987;12.247843207223946;1.9955689430073946;10.394328248033688;10.166779698529934;14.575183894528124;9.037567386126847;13.089792253379942;8.903390913444346;7.81146488245187;12.931940821217557;8.20926252320688;10.000993927017431;6.303785682776755;4.3444128911592435;12.063062542001317;11.756566804368328;15.232948490181961;12.73294393418036;14.03596811936799;9.995801031175382;5.843730480647478;6.94707081469838;6.756441303592883;9.597233078978954;9.759860763154148;12.727062683150535;13.416273762537385;10.313652885378605;7.6219550676774395;10.51088986083569;7.327460403858908;13.002121166263713;6.25163667405301;6.7858091770721884;2.602210792656925;7.087179034832872;7.131042894984645;11.21753843335433;5.0978718723483345;3.5810105274291812;5.9256167321614415;5.841737522744857;1.460450789990109;8.522149093121556;1.9602685358601788;1.108199481770917;0.9043417062041357;0.28014395165488803;23.263068046525923;20.63560057135406;15.444920525784894;17.777878425706774;16.720088843270396;14.637498788428973;17.71061995133104;17.301978952445484;22.061261421808904;19.280952728169964;18.703953120108817;13.676053065917028;17.16787645143615;12.69359768349401;7.784533172937135;18.29100269422918;16.10530835366762;17.572019115458772;15.431021630492403;18.853125575984343;20.167674890150288;16.982649705136396;19.04605128986887;13.93079850820008;14.668246802897041;16.518096214382293;10.752478725255685;11.232291462748082;17.85185899132311;19.842102615828743;12.253638899607141;14.425893578466153;24.877251498140957;21.601228402457206;20.04393891119193;23.458057395959873;16.971313193254545;10.905316758397804;15.924940670537863;13.973644759316448;17.80950538639226;12.749307194612744;14.092636888310851;18.375686606005836;8.286586855624032;7.982356132113499;13.403549719875429;6.856422044710264;7.758101031663406;15.518278172044948;12.39966721125176;9.058157753258325;14.413487544287483;7.7907799040998995;9.309411227007168;11.120906612462319;9.984636193541942;11.583440306607514
An02g14840;9.660437195621329;8.659363360104704;34.24661401412995;29.980270130152793;55.32222330048749;43.98784303661225;80.15090441487025;42.25792610000971;41.09965593623982;39.45851923213645;14.751992977762818;24.156509576322538;29.760721974108293;21.27111226582827;31.144729876227235;26.457798036971965;23.341310685563442;6.625815655185431;49.55545162175839;53.299396173259765;27.120647904171808;34.75114846956067;39.248851177314044;6.273273314514341;30.1746779556649;31.136934243773396;46.83653648821081;20.37156779480223;18.38789393164357;27.505924130132644;17.30724065050277;40.88952961370973;25.076205905641213;32.13573819608583;19.387348594271614;7.275716656324874;36.39044960837913;35.304369381583705;49.67322930764675;33.87132926208774;36.9949575732048;28.17003971322419;11.71706815206031;15.177951135145678;14.375803009319394;19.19548852434284;18.35705461264468;25.056636671611685;64.54001811666701;16.93244043928796;24.432630824801787;61.730870558399026;32.62376131046861;78.59555835490492;27.20453245178626;18.932277860058417;17.038180212359812;19.91975913406757;28.516118207353628;45.6160782335468;16.797845400520032;19.13692302532347;24.921971050543547;20.971238464374512;4.621958120434026;21.467495025076165;4.806520393842632;4.606875699038984;4.791532067635886;2.9557399073137387;87.92306385758926;76.41890344801337;66.32757790362476;68.9612860618413;77.92934871089014;54.10437130158884;61.01870300445189;58.90421368549347;82.63991038901447;65.9094207117805;78.870616005258;42.062342125022305;57.24607212454391;44.02750404807115;44.232728449534484;60.15225036366848;62.307798862462676;56.38911848564576;48.948217511857905;74.35936492468194;104.02185162252033;72.01595329812294;78.98069699860588;71.66349648520017;70.70498117182504;66.68845791987769;87.41912692130289;91.45792967086086;109.61331937318621;110.74326424981695;91.2124583609346;80.04417294855578;53.505368584841996;77.1552476562902;105.13940906422346;113.31540679525696;83.19257190021045;41.57792444378598;86.17568147544657;98.97538833828418;86.36200070511765;93.41320930602349;91.49814660971751;96.00854805975175;51.401895553931496;36.63169214273513;61.95770148433464;51.80436562629286;34.46683933397209;62.68049340523356;75.19820049309357;54.56910346498961;77.67969370086506;54.3570690875076;47.262729440649004;58.91339525400568;65.80202764920226;70.12876993546666
An02g14850;6.182568856392081;4.80023412263365;4.117688218900269;4.377007811730275;29.052605296993438;64.21389192631563;40.236241085137294;48.337292323108045;32.53868401677612;43.23872629151558;38.02935856022983;32.418083939708666;42.14543697235734;35.448199149443575;23.250048616595667;54.37652030688886;68.15105444529728;17.571398347423813;32.72384789640916;31.160243426830316;42.273244893375626;38.27737548958817;35.31968220699684;63.0419966742521;32.814571083586536;41.1721794953691;42.46781805974441;32.531152827597204;70.13982688336715;39.15934109546864;34.4119890647461;34.14536433769897;56.19101887377383;36.288341544581485;59.16536929888817;48.75702573105284;36.740050213145;30.50994133308313;35.68363952592792;21.190985381780486;35.538579299960304;83.08622060170106;36.9887982900186;33.31765249004936;25.778487376160015;30.775245808288737;32.571039125795195;42.73205732979167;5.780133195606691;0.0;29.637412760448566;54.369303384216494;9.92177329093774;67.60490587475486;30.136869392430963;60.07030537705828;17.112001994542524;42.33292022108971;46.41724678519782;53.02016416230408;26.363075193701377;286.056632915255;213.6849074431056;235.1836570931012;0.8104552898417144;1.2339380889144815;128.6408473208094;0.8745699151621386;0.9980727815618464;0.28652979958265873;7.312976840808197;5.176323284892513;8.439775642283333;6.634088095494906;8.730852387206811;10.83311179765538;6.111920681689421;10.936554321446058;2.924451980874274;15.156948592747888;5.21702040654478;28.965159875512434;66.55719815004421;67.11429337642012;71.822023279133;77.68339359858871;74.54919144255307;81.83905169898122;83.66337057637188;6.572899687273317;15.759140812638478;9.110732774490298;7.574337071512023;6.494458549341567;7.228546633056714;10.222320201679867;9.556160276828471;10.394507725735984;33.37040457983382;30.576466221928378;5.323034181536799;31.533888915812796;25.25375383615213;74.62116746446175;81.13796666863992;11.014664843731557;105.7302641557904;40.7409275997817;10.997110542234863;6.889066038134596;21.572377393786336;11.784305708981606;20.675413911206256;13.975306579656097;4.1985971721004995;31.814839789260777;43.07382397662676;9.427278011534078;31.64395104419396;35.89687839336752;5.121906287257845;26.114191196384557;38.69048295777256;6.5675021965790235;30.033589442898034;40.92920399025194;4.835559005115799;6.805516280588394
An02g14860;73.11781695637085;68.08681056708242;181.39962318555445;162.46847026706826;162.0125780366877;183.0509866604149;177.54231907683922;149.2402440681475;130.56289751371028;202.8814089451176;48.36317104351102;64.05425488747152;64.62736332109434;65.05209710289797;50.4505836089642;196.6662305287326;197.0581158691006;121.09707808717565;144.43016878934841;191.5744300819289;178.10226291769496;135.07580001304456;159.25070044877327;513.4664452823582;140.79644716669148;147.81518152255492;199.44757872579362;191.6809864643208;156.52987404143664;132.54464631203112;158.7618733377398;143.28114944762584;192.7334554955667;155.55448228061505;420.0521054080294;185.02901940783136;160.38041016738694;138.33241557353628;153.94837602036986;102.16001036569347;106.34783568841449;87.2218386021847;152.53109016052218;106.8794748202084;80.19266221508863;118.06368328550765;148.7983980385544;132.02331707466286;158.25402928865975;57.16077211518829;88.5931988788239;182.4239305252847;46.852194319516016;236.66325815444495;106.08420380484199;120.8621792841321;77.39915429249163;73.46911535856952;73.73431159117564;104.61691087418777;61.55953374610172;158.36863316343272;139.98186792081503;145.4517849991534;12.077270156557576;39.07288054269692;37.96259318706143;10.104393501874206;11.899398703362047;5.347020798766992;66.34909768041183;71.73421305212247;69.75746145589243;65.73230972694982;82.06034220375014;94.42300529941647;59.72663564329683;69.0094246901436;51.70740344350298;70.26341782027258;65.22110938631492;86.84818600433249;116.13645016905039;108.34563021736011;31.116588805679655;120.52474291269223;122.24488236283007;118.49147480186744;111.4920540606941;86.99494351893082;71.19767914747081;94.94569296175376;83.03367050232012;85.37743184424424;80.8567215396763;92.68690054392752;83.05343713575478;96.00212596726871;127.82459796783749;119.19666703932316;94.44710774152699;99.09852503880484;72.4915402423623;95.48153044027492;121.753546587313;86.73117972381478;132.84112703722653;108.9939732829034;81.19643176788617;87.167341322919;79.64648513015936;95.56742025243898;90.99558296155988;89.13622491485864;128.4096263721029;161.11902883011888;158.2485692106933;120.67441591688318;189.9373283689125;145.41638356654923;149.17583360363955;191.5810908509664;155.23833975404352;129.98915585103282;138.98261591167235;162.7607524084406;109.74637465653255;116.5200260960041
An02g14870;71.00782456918743;68.30370917492229;87.70834608633591;78.53610452657703;26.364988016989432;28.602179464415787;29.531863750244472;25.0157132413145;26.950554736992455;33.997975382799865;17.018858055529417;18.207600168668268;21.856591454067694;22.408826381433652;18.866538878660695;35.013148275523584;33.77237195800636;211.42339234183171;31.644189165777334;25.633276639030232;27.123471139490523;19.07576591959231;24.769549377868856;42.96812206788207;28.5597793854671;24.79377752837213;29.20964287240839;20.60095578499171;16.848589418629857;21.849290342109857;16.738865768120053;30.609772171534786;32.189855477712584;24.60818042229309;83.81958174629312;19.234898620360585;27.368432930629798;26.105436800267537;30.919775410077353;14.726779132369685;16.979883819795205;16.24349033964806;12.656173481777554;12.2830419057572;15.853393635794797;14.407948449194173;13.325086571404512;24.852408730407035;16.744975494569694;12.453881620301388;12.53319068815813;17.217731666798635;11.649002522126084;21.765759175694342;14.68392130685048;13.891987753067083;13.523306455562496;16.398277139225048;19.875029965822993;31.40590854852311;13.878954338184558;207.3688568975868;160.4924661895737;77.71148378089775;10.110911799154453;20.130291937004685;19.47355555879055;1.302892602123539;2.2839634419935737;0.91360542920292;38.66658911018757;34.250551859837145;29.711802963251113;33.044225519172485;29.273475318584453;28.6371890705826;27.23873513109276;29.335407421854985;32.03466409570054;31.82052117013818;34.0598077209666;25.35068560990867;30.834405762891144;21.9637743682134;34.98271696919361;31.91551416461224;28.56656689798968;28.20241989638197;29.648462533713655;17.02609549497177;25.51342222440186;15.260810510778246;22.453794524158187;17.515070468261225;14.571513530433506;18.191379162368193;12.8446675681284;13.89220911384704;19.734826190661472;18.499378113360844;14.440109791668169;13.234825542150308;21.37596228927532;20.79752633877941;15.075874189627669;19.521267124591592;29.83439781955903;11.61889367288756;13.864794964116665;17.77771025565469;13.414533517649422;17.51246626979513;14.018773118062283;12.71631672003543;15.49072456969021;18.727145350686765;32.975523547602705;18.549922174171492;13.029332412402184;31.395010698149274;25.9379327106433;21.55664826639458;27.206066665379815;16.606650906695076;23.130176713353894;33.75915418990366;15.675273712348233;19.124328150397226
An02g14880;2.560634433727962;1.6249275423017746;42.591574734608315;42.25048787746713;55.59001562342468;48.678611964031155;55.945881704810326;44.155953903075634;45.378437528351526;55.333139905043346;14.606092112121717;18.899348530619857;23.315522276345863;21.443137690031836;24.53557829794809;41.948465565026254;44.37281613741586;9.820118901350286;47.743218433964046;61.3281353428092;41.11869052203258;37.22122409888967;47.93206003986696;14.795503982681167;42.03500149817069;42.236919851221685;58.77844179582873;52.75781947292946;31.552178426076765;39.36049435228633;37.342565215172755;41.540025143433986;40.754775892886265;40.72537758220321;36.72730126107981;47.07671097592648;44.371616019658916;44.04989102907073;49.256317934579165;32.412116900235816;43.50560158127266;21.77967230562981;20.539751109857143;17.738053422295067;23.180110278030934;28.790786447403804;28.136295331183938;21.272579608166232;53.30991314153036;10.67044696084823;28.350397330893397;33.759306836029616;30.946535359041928;63.42109067109158;37.44731494303931;15.012741953042985;38.13737564775209;20.410680307001186;23.152832407905272;29.302185591432732;30.20149893079367;0.6103274443241054;0.5892824647486422;0.8754938774799368;2.709159944100265;31.064664403776856;0.43898772036866546;3.9321583057201743;3.0314317230203724;1.8632562056219102;69.59071922663703;60.91162799063021;70.0289688952362;82.64014633193456;84.56616187230043;90.50683409651486;43.94203171326927;51.893607310806665;50.52463304956682;47.18865179021199;76.77135605505268;50.72327331382478;35.587097949643656;23.276450082346322;16.879699933239202;40.49479628917898;35.587911629121294;34.19416259543932;40.82986224293177;67.80139937786609;102.51601528289325;61.32123300859665;74.49541573742542;70.54312996329546;71.56248891191578;71.70593536169568;65.82073038724579;69.43765700219699;68.49722408258782;71.07327021653234;66.95246444440932;59.666517142736254;33.75030523333671;36.68537770361392;48.113044958464705;64.05851144652594;43.03721694638191;21.489812191446905;67.7603110281162;71.84220551046053;60.24139147910044;63.455009026737095;61.47226110771474;69.37275453500084;50.625682667266936;55.30245618579409;55.752944153325664;52.74887331431015;67.85989655627385;54.064461166190014;56.89863849841741;73.42172263026853;66.61011979873086;46.68751183302472;63.675340280366754;53.816893801165804;65.73597706640098;69.05550384723385
An02g14890;56.5176375647632;51.78669603589342;156.02882833028931;149.42117961037778;52.17436969577227;64.16229885601031;45.2048581209522;66.24569021737409;80.07263454725076;73.21181251392964;31.11526756193156;44.715636247953256;48.132621543520806;45.97356212871248;91.03377294507762;97.8921864532083;59.97973829993742;18.572020844166623;134.77461204771274;97.75658055336777;84.72192540279269;153.34321531658483;130.76908418617919;43.39952068837442;141.44918714182097;118.85594909548139;88.9310901877966;73.57574669484542;21.808303162985585;135.4974447690169;21.36139003675865;137.22725001176585;84.06139782520573;88.59615488211686;48.308203321798224;28.124540371382228;128.95456873882026;137.2247219247549;137.3460340920753;30.460421295653607;28.506102411299093;23.455347900653237;10.95212368490178;14.484974758356067;25.66297030696471;18.54913688432434;13.094709333509199;12.130967370478466;181.19766868845792;90.31252078253746;47.37392831714978;58.642474006591385;62.70055045456924;106.58739760051897;67.39070631203333;24.971362657194177;63.80065588046924;35.89819851677947;40.76675959795366;71.00665714308504;39.992500898628236;59.85871651896629;77.6702272292935;72.24288349445948;31.129859983512866;89.97002643963589;10.27736686087783;12.975190708952558;14.000734536526172;8.52748345350127;184.1607441407704;176.33778591401776;128.48757773356832;169.73794334665735;191.34426168484066;238.55927680710795;159.61278373790867;144.04869832475308;147.17578131266868;125.6447579069802;182.65067548869428;88.67339339195965;71.96366951685803;68.93098205892468;67.0505701055909;72.66378088633485;78.86021772851717;68.35282001247612;58.108865990937176;98.52068094168163;108.29381359586895;108.68829176757006;106.81892881301633;100.98539034060602;106.22655667761646;115.40532171888398;56.26749968053156;57.752422128464524;51.34242416835119;46.705089433129835;58.87909956866309;47.276725919886765;60.77665847511181;31.601937209020758;34.793926670816205;37.06017196519065;58.623399908945856;37.05881790612332;61.93805376996181;54.14076103671607;71.47471550299348;67.78900964886202;79.25112193745457;60.20689984280735;111.24266822577685;77.39200616276761;59.44116138857529;142.53224563867136;78.78158309011971;88.47804385105246;140.0729402538159;90.89215753216017;77.26759234809737;128.31030388585012;102.00896160177217;71.46556379453244;96.27044315660049;102.88873754092809
An02g14900;9.63654222565362;8.534548161134914;15.86585784124628;14.147504091755783;150.7488363189664;287.0829538214786;172.30468398294542;184.33002478407923;146.07196369434638;253.31669845160354;87.01781574946044;92.61017666122798;110.16155638278276;94.90237002060702;47.323706688968855;180.20358499396653;211.95740666275913;16.00539170201299;77.52568632348614;137.3865579737391;84.66056001734025;130.62551981832806;117.54718061346803;35.174097685686306;110.16337410090925;115.22147265594644;113.63559799272366;63.3378729517552;66.16283143258096;105.66648826498776;43.249264504791114;92.29181017026116;127.12253543149946;64.76110903838794;53.31480473854873;24.554572853707032;152.3179142588073;97.26646136977394;105.96294001018897;43.438096548804594;61.64273311164832;131.7650276979603;5.755747345984964;4.8729046301987475;16.945575200615423;18.14693314920165;11.110184890832494;21.199985709387796;18.19628825575503;18.198397738567397;27.67933354665468;83.41095044388545;50.47207436028351;184.47744168674106;49.367708991619054;68.3023055043321;17.70614227856573;66.26814871882493;53.22959681099683;85.9459696887211;45.84863656098749;128.18199078103788;115.04628521122113;72.61313711940507;2.810201570472181;8.971542523599332;26.70983700059928;23.48726705148046;28.255805518351583;4.527659129794527;58.21664406767239;36.28554451062362;48.87254700534632;52.95158764716728;77.37262504112077;164.2026447259775;50.601751998195326;103.40234333253223;44.97859927469315;149.75784887890111;53.59249450855721;141.6663520776937;97.30341648149916;88.86803275781466;67.87674900950444;107.90908615037338;101.79154584804236;115.22147935843367;99.90456329081479;36.640881499112425;39.576991458721;38.09826957883796;38.31564112423979;38.525398526250186;31.026382143215027;35.89961651531407;41.10404734842335;42.33361721659876;100.48834842020493;91.96304243782944;43.774128151696736;54.66055935078346;139.41144989450973;164.2435367420151;192.15870955628796;28.306068844736615;164.27182504736783;218.32413809606;36.51862801550389;36.43613246647003;51.73414242350307;38.65282252507386;59.96359174403776;38.62920159867095;19.145303252663016;32.19880687132547;44.578319435479706;21.40641904819543;19.217578000611276;77.79440258440017;24.240263889544842;29.44669344330226;83.63306025183681;19.806512922835314;36.68106760977293;50.55017480863913;31.138955192204083;33.8241851948915
An02g14910;26.49677298181986;23.847311542170132;33.023689090655324;30.131613020940097;168.91275078286233;266.33168366897246;157.5507359825856;186.88959033985466;168.59709611214578;253.12169602147162;121.91235092977956;119.33486902732737;148.44537159169548;116.64992275281195;56.94168169781826;210.67499175609427;298.7608084910184;40.30461891888667;104.36646531234203;163.1512002907156;151.44018280043824;146.0108822918361;140.1452060353323;104.32851696682009;135.08416940291158;140.9845150114901;131.41701301323062;244.62751870624348;289.6952279662314;129.81491504332314;176.5950170189445;112.59908513940985;152.3859758128721;135.50243442933967;173.6887926100288;183.5420785065619;192.67392602907083;124.57010066693772;137.18850661974002;175.43212403029298;243.84121513057772;337.81793688614266;86.88771593791614;83.03071181627094;118.67725661090122;166.55582373426677;149.092260850914;212.92815604373246;36.798670937775235;27.256468532310556;101.12884945708703;176.63053575742651;94.27901803453027;204.36588165320538;85.07346919111369;175.32690738676993;59.60148291455078;167.83497549669852;103.85005409365831;143.2758716886861;89.89666837529629;139.21414447850705;130.0479183325802;83.8079631305126;4.778075482098425;11.387402513403854;27.042067292244845;25.279994116390828;38.958364472345096;6.5020451483815505;55.91595851996367;37.926831019932266;66.63119959637147;57.33563512901309;79.31248790457128;182.6539989441432;66.50602669479184;114.5334571829241;60.36497518777729;116.14556002954005;49.11546172635895;136.02945858629562;170.1319956470995;143.68858494093;106.15743389055822;174.45205017427324;170.62653416432624;195.30971293399813;152.5413499894969;49.61442515131837;54.212762550267;54.59193314031406;52.27615684288449;52.87151187776378;50.151898721799014;55.57060059350755;54.52862068165798;58.445194495704634;129.42716566067622;111.87356304076579;73.40355502988602;84.32305748162628;184.1290704869922;193.18591132466207;196.6921977105324;42.7064666107507;187.16165607083178;264.91077574183635;46.686026116490495;52.644575273689235;68.26745488687281;64.61723186587628;70.51400044704293;68.81342386941418;39.965090158553885;111.50347152349933;150.43663881530094;47.082300844383454;83.22279824362927;149.68754705577265;40.11888801901487;91.09696680038297;150.84099175498434;39.80601491126084;93.50231378291774;126.57741552392945;41.83723100685701;51.09021101664302
An02g14920;20.67063207442019;22.147118134367542;27.288184186064967;24.820534073953436;50.672388141795885;65.50849694365267;52.20576803223298;52.65030796307147;52.25210770433271;61.89530633754834;27.885307869428946;33.11667203455741;38.58142399920055;31.396038434617235;26.268290993661214;63.25690121685107;83.42617542236282;32.38506586273084;52.22613741640321;54.67525742034005;56.03748875700037;49.11332951373779;46.39889732313534;69.96058711543202;49.696150294123065;46.76424056905146;47.05934902129466;94.49943291844284;100.79173645955831;43.68739017684012;68.1422652350689;47.24877232763718;54.10047078390121;60.61104452953657;100.48676473660942;99.9706025749475;59.6133212330509;48.930541524735524;54.914580989192;59.784471470237236;73.92090788892281;80.51829749154746;87.40172546755117;65.60140552960783;61.020305302449785;104.82219981759442;111.34493344001547;135.73978852467636;20.101221277891437;4.945019165724607;37.31972422901469;60.371034316218406;27.956842052313593;77.44753228453699;37.641131504825644;46.19685201752841;35.0224298660555;32.520047076863946;31.173325232808672;44.663701747368975;25.39587974748698;49.2878194052233;52.034114645176636;42.105057913047276;3.603439336600787;12.438603062509971;18.433678577454476;3.813065962671067;5.765716893843838;1.6954411514408765;31.8909530029319;24.116477217950138;38.26761275009341;33.70568967642245;41.896090818787954;45.63454092850686;33.37996896295331;41.73009693942228;32.78269237946401;36.098835137805104;30.911504746795906;38.03179187617971;71.63855708819975;57.83814116085459;51.92923034668161;71.05482714203964;74.28135175798076;74.35619343236723;65.9626002485536;30.443760045729164;43.7246549677489;30.202503546786687;31.094240692769084;32.35106603165023;31.90120496403486;32.339586038564725;35.68442939515335;34.76440622148064;64.00616658139099;68.83548680621203;39.19458372024217;46.400668120991256;35.37833479932326;59.586563557931484;60.979166189978585;45.294737314432574;70.80627131650853;63.07399422424675;35.4771340883967;38.33794844222718;42.363556976346146;37.60439105124398;43.0231786283407;39.4053649909045;25.04410906513954;54.2342257806288;75.9951729094196;27.289298933356207;42.949404862220085;74.43890845681747;34.420703316805444;48.18358485554344;77.26389136245076;28.920826086307915;56.58086970856447;81.36001531060458;32.816092411587235;48.26739975472399
An02g14930;17.112676304830295;15.053664245538647;51.16604394387718;46.48689372178118;166.27510223907896;98.8538660208243;213.32877146265585;261.4050431407676;227.83947497004033;96.34098836861672;60.42852572509668;141.0224234988087;72.2911738107682;122.03704101353672;146.8301806632555;142.89323391082806;120.0575583828844;56.04388531249171;164.07047071432578;191.36482841133468;156.62070360017992;155.56370574710994;165.18349512167114;74.73980902445204;138.66826448028374;148.46644197519362;191.42448807248425;147.75116656518506;163.19362017434776;137.0025064692763;409.79821672067305;153.90849342268112;135.4367748347348;150.7781342373053;148.01539168464748;213.66412919963068;154.50432237034835;156.79696512071948;166.465020370931;151.01101774276748;198.68250384885346;90.48657693247637;142.38252221970856;109.76540758767075;96.31565497530855;69.47390238681982;82.41184892730234;78.52471932740313;185.51257398301618;124.90417923324655;92.3699758962768;162.63698042583567;72.61807276843439;270.1793001273002;135.74948930370326;63.60111644989402;185.80351423691974;117.3285764270532;85.58558084693958;127.7920605080875;98.89330915289642;40.77543401874555;63.531977392579904;76.91142434210774;3.795949797256655;9.379690487478754;5.42382127510119;39.85095911261916;22.581528677373573;15.15028526829407;191.87612281470194;194.21775034430595;169.72445464178926;144.0599649247633;170.99774238402503;128.16369076350009;136.25512571548398;171.5064801098622;259.76428895159137;221.1478698571149;202.81821208868695;294.7246008720786;154.23845508381848;157.675027997908;109.06196438397026;160.92673860111904;157.5777952582553;177.02559923473012;174.6445832299405;302.3058256185848;200.51800053184962;306.071736401149;327.1578877739382;291.98389870190965;315.7520208570527;309.90943854853754;199.50723546535988;190.82486073755197;246.7046077053882;257.5195550330289;188.99306122637321;188.05835300448118;160.52919415192935;133.6777511398331;115.84035682471261;360.1679406971919;155.54479140579076;202.362398136125;251.4761099965248;306.1674843288738;381.4561287304838;347.990777694564;340.7485591988073;317.1078435110202;166.61340684298213;258.87463252847334;186.1118867591202;171.87435073432448;249.96539060320333;156.42972082162163;274.9042038219171;285.74349479292374;208.7386167422838;204.6688042162285;257.5806324874049;168.73500647305502;318.3594461442708;306.46898921089064
An02g14940;5.8733923112298925;4.744401422903749;13.7647995788845;13.318802976532387;19.28874487856707;18.927021804616412;21.76123557269013;26.841542410080777;24.926746306588836;20.360838563806023;10.734658634615228;18.958485817491145;12.707374224044571;13.458820098143628;27.054917068249846;18.904964246879683;18.549747744860415;7.004532672442562;15.123779147344708;19.271255161415187;15.916978350241047;18.733849499711663;18.98722723637395;6.877395978689705;16.22655651882418;14.917327123634154;19.258024938237444;14.136864320888343;12.426276706764758;16.748572581635784;29.370698573803992;16.328717753083243;19.347476279301745;12.305141840846382;11.084720979585706;13.204957553154117;16.58773959260904;15.268086050140596;16.59472044081989;11.02773444683229;11.93076112675124;10.654533089028273;3.240490135387753;5.25244581975576;6.132808441759506;5.758926678225537;5.139336680492436;8.092249334378558;16.960661981309197;20.712165193418038;7.497943006622258;13.887329342347288;6.63932805804172;27.0392640027989;14.832318831954607;6.244595332822725;10.467058812224575;10.21964471119476;10.95557172364396;27.849260765930865;12.207967912536057;22.034036545173844;22.27709967776584;22.373271094614374;2.0374559617585493;9.805601088800826;17.91133618290003;3.213884552152139;2.608673272386642;1.1141826966695925;35.060457531978884;29.1058495705988;25.49222888538249;23.56531353802942;27.440051133077816;28.613729218418733;18.051992148754074;27.407773862066417;34.68586348471467;28.91954668403342;34.8528569494721;35.53911254996261;23.845986277137122;26.76157457918421;40.90149598412239;26.6394385745299;24.170881729624558;24.430553429958834;25.956851776801788;38.102060915804316;32.49727112762799;35.31016896785336;41.19299315375011;31.538255022486133;36.130581179497526;40.32481886602571;43.587746006802654;42.72676196283173;50.76663756240981;49.951978168218986;32.96620369788562;47.718710843279275;21.266456271563467;24.462435332700004;37.89573011366063;65.31630107648307;40.12535950710979;17.64430507574189;53.54312875750675;66.4602945529152;71.30712324142364;66.4202362328939;65.39530046273346;64.75218618766696;14.75489227620235;17.842948343378303;16.39885423156538;18.726768282599803;17.759177254914057;20.76680053771333;27.370556420980826;25.820529206695596;24.38744630251086;21.157914987383318;24.646291878612477;23.247380916766588;28.520815360567074;27.34474100150901
An02g14950;309.6290913345418;288.45824174387195;956.8352280415521;955.3141539621911;38.81213822127043;34.49522311199337;46.347505071743264;40.72864612545902;41.108667166658144;47.622224813140576;39.09536589893577;42.14090070470871;65.35429142439892;49.800368004667206;51.972190870065084;34.1610847172091;28.456101221202815;32.141716619601986;66.3875746045209;61.75195473498721;36.773908521341134;29.708238711338424;46.49110497987709;27.686750130271545;38.44187033831338;35.9868846660412;63.448095091579866;44.366345690440845;31.93645350428837;44.069008782559045;48.89723064236451;45.76550963584315;41.14088243582298;37.300211725541935;56.99046359430437;31.809066073504226;36.66055380059829;50.476662149160234;60.86743348476349;32.06926192702426;30.800952508632864;39.3011372940843;23.16878644112021;28.32285599544553;22.819803786762073;33.85481464049495;34.48306226517593;35.04289353233761;159.1984277434632;55.76683700204488;42.51603048710651;56.99305033442079;33.228482726717715;71.12998524956687;49.92053222452484;23.04930881929042;131.09699299656572;44.45709859023904;60.398007835031336;88.11522246560486;37.8446394490183;165.3707591508902;148.94223212941307;88.84486512907047;192.63942081255468;666.702186013464;39.04514835626471;2.4469492149700147;6.877153899374257;4.998333699752286;162.44452688633237;160.74883751312376;152.89169691655255;148.0726494947691;159.33482078820646;100.96600648735745;117.72067636257205;83.655370601372;128.29277644488124;88.94707192942506;148.02202432029043;46.964971662161794;70.82710791428036;76.21751561975394;74.32436916027615;69.10208516760542;60.121502224625715;63.09072362418257;55.652288150429285;81.67016722533552;107.45701004659213;77.36322246158886;85.70194796910259;84.08737211032371;77.07189100497902;84.00710631545019;129.13278078952465;156.59558250482362;129.35926614015872;107.63382236033878;149.28213259797383;90.0997104527449;29.65788630959398;89.33874679454507;108.36678541666664;116.61913061673536;80.17506801267668;7.121257412414956;111.68778236187508;134.93732769406;61.77354136241127;85.72747373463382;63.03188008500197;82.75424827596831;88.90434428851337;34.77334555692715;71.67211672930235;98.68202900969048;37.65982307962688;79.26231138278762;131.61953115583952;49.1777285166077;72.27137665484915;84.1201587606316;47.18196390164841;103.43300382055288;93.45903988344755;94.01094720756433
An02g14960;1.7395727166390047;2.1296224239405412;1.5085519629723698;1.7244172495621;0.8287199298582646;0.3870679090091878;0.5728139279988899;0.5262197231260028;0.8669003497537854;0.6990463999104208;0.0;0.0;0.0;0.6760374547850212;0.0;0.4547720812195151;0.2446624911240062;10.276766387749982;0.39518594685624714;0.2762300686018581;0.4269634471731772;0.18331499697067186;0.3421150407161337;1.519526374012005;0.38287219610930473;0.1441463081384651;0.2829421055169318;0.5280283185032233;0.588891283665676;0.2029554350710802;0.6212612392723642;0.2711514829601109;0.4899152438526346;0.279960813225315;2.6708247468903035;0.6136664013236679;0.5996628371404159;0.33850681120392906;0.21660567584138582;0.21732456519061535;0.6390304728492521;0.0;1.789982146248765;0.9432948296450407;0.2958907710689924;0.4921546485274966;2.2696062673143773;2.05121445948288;0.5664249278329899;0.0;0.3912913959899977;0.8315794432182256;0.0;0.2716627081454463;0.2666366306305184;0.3183927037311734;0.45032436692005007;0.19449056764369294;0.1778325080130056;0.16093080998730905;0.0;1.4361280647085342;0.8385175327204616;0.9171789296598628;9.069234391595147;6.79674584894609;20.597288820629828;0.0;0.7035119090616645;0.05391892423304024;0.3069075601021823;0.11423976784825197;0.20313611190690917;0.0;0.026222742870159348;0.2475435748591902;0.0;0.14011278443757538;0.1780034774147612;0.06042034271335305;0.3747916870437529;0.075649016536241;0.49225343691730883;0.0;1.2043390858414533;0.5308560517252072;0.5993417982866467;0.6929732980981723;2.4860275557084797;0.0;0.0;0.0;0.0;0.2638892522301062;0.0;0.0;0.0;0.9767776971552669;0.0;0.0;0.0;0.9935626933582665;0.0;1.387829822734641;4.260794733782532;0.0;0.0;0.0;0.897889429117041;0.0;0.0;0.0;0.0;0.0;0.0;0.2520144833172205;0.7098375491103978;0.0;0.0;0.0;0.0;0.0;0.0;0.13264050708993577;0.12247427145412614;0.24222277095953748;0.11532300397507762;0.0
An02g14970;54.17893166253358;50.82237836377124;79.0081789157992;77.53682385861494;67.04878315659424;65.65390725869003;74.88513597056921;74.36051270235888;63.55920861908337;62.65176073677668;19.41584538344633;27.564115886041407;32.36688425616253;24.03397812190063;26.56137601277368;82.82885414301116;93.36240303481752;77.33131660115129;62.04607651089185;68.01958585634506;73.73495788976817;72.76440494161947;79.26638580469391;243.6453819206948;61.7475446538351;75.36048396922645;61.37012405573338;98.25024491608399;48.85682421775582;73.9828634877589;72.0137656457196;58.836688833059846;84.46593463218984;53.744116531055376;150.87550711299548;121.04198837467443;75.27625421335917;65.26900258749403;63.21977644877967;80.72678081782567;61.875067760356806;46.5028594287181;61.62971676568732;51.68104945069802;29.607736416607445;76.44116836375798;50.17697133936804;61.05196917407545;40.79868933075342;27.8101183226309;49.103500298581196;61.52095498819716;38.05716470933615;100.73324109517596;62.66631785886519;59.09657163367712;63.244036567658256;33.96505795783529;49.89101203787588;90.3238525442208;28.078714653480834;93.51950833288222;118.90915490946065;115.46318309975972;14.743011157145247;39.63724364902325;43.90970868777921;5.983271208468611;7.451844421718779;1.4228717458133608;28.19681748573609;26.6238985674404;45.5902847567389;43.95658947390466;43.6442666490423;59.36974256119993;31.28972027458932;49.8300081162596;28.077539611087424;41.999448837981625;44.46516090456322;62.23244166432859;62.618244504178406;53.583410117593075;110.91472562697763;69.69287204696747;54.301863672376776;52.6321534225019;52.81315072863069;41.00550818670895;93.87298198950708;44.296927238421034;55.9999689094807;48.98363547716355;51.72347017810486;54.03229714386313;46.24954721515502;49.55045436711533;91.24219242111278;95.25145147738573;54.83672928202168;58.481630817372626;46.56082804212419;86.70435931114284;158.94534420102997;51.55094452313897;55.082005431465234;77.29839648253385;40.814606625344496;42.045125742690715;56.29363560567306;46.68113499118685;44.24327417212846;41.70635282379175;30.808823429575853;43.33271967850504;60.69201382505397;35.42102786627973;34.264533186714424;63.48454882964713;47.08621461449307;59.574333436126366;66.94446051137015;32.33743785378667;54.64943848307933;63.734850370111154;39.89686800424151;55.10623017993289
An02g14980;10.749300026526953;8.940790158546315;6.23871600514883;5.793655138923004;107.54628595989284;81.4602627314616;131.1500188763223;89.72630417144767;90.28974099379285;82.66790734778293;29.62050110229818;35.660635214264424;51.778151854306195;39.398787407166274;44.9893531189607;67.80965097446425;61.00997565246748;13.377472484583857;76.51153006099024;83.40868278768245;54.073142883009005;73.7850298124;72.81758894214757;20.475508933283802;64.87193016567505;67.1518226365704;73.40623570620043;46.90236109893724;48.152700752093864;53.20472932276423;39.39167575820338;71.92388044381418;52.868055670460784;59.75437809057855;59.22173255830324;23.365260176846466;84.22069872917892;66.07746386604593;83.4150171031872;59.13191168968615;56.5063999027615;49.72320740228634;16.71187483750422;21.724411431720778;21.263761359767344;30.78326029333774;27.53050773489067;38.31270944059399;57.04397034526508;41.234877755450434;31.444153342377486;64.85269118204896;42.336533770460306;123.45662068004992;53.96699550090728;40.547908730358124;25.59492634235051;30.82030317425614;32.14300048315322;61.65439987894563;25.597229590315976;78.2204108480635;85.82481045162828;66.73110143307957;1.1338821013851177;2.7560134765514634;25.371593477893246;12.585497843525701;12.323490723311238;4.655441707356751;107.7340842557667;96.25383065218448;89.99351135462352;101.5601131170024;93.64017709741017;117.17982206804965;74.6144851811802;102.08152609608125;98.734745981509;122.24542450334201;107.26321222028426;65.71931666617738;82.2499523111061;63.663066388997585;57.231915118670784;88.76450584358551;84.78781442903741;84.60552952390076;70.06061404321302;101.54222491840314;114.95498323196705;94.78136957350998;102.30461238152799;88.6835066146831;84.12458386719662;93.70705053624144;110.43563610603118;93.58962516919563;135.0562560492432;136.92098594522395;111.76705592603734;108.51275979158636;121.7107971356488;120.5422799245729;144.42830649908154;150.90830637251375;131.0224107322962;98.92329901397515;120.4981751434712;130.90852539724068;156.52730988567822;138.24330767994235;140.75922772200346;150.72062985733152;49.521394238428165;51.32116346700635;88.14925631224418;49.102826799458;41.797648319636735;93.9366550874928;72.09009498875832;70.73540062775977;107.34836100926796;48.457476276465364;63.50029673191059;82.5777803358422;59.1465279624819;68.3227750276981
An02g14990;33.72542276067475;34.652332660452124;31.518632683043748;29.517572016983536;91.991807358121;112.19827415820386;105.57675784871248;98.98789480281037;91.32595271119708;113.94887434619068;92.07195891678235;91.41671750647588;146.4763544045262;89.33668268389015;64.53964864837405;105.70611269965627;116.63249731979688;13.318983702555357;76.07611067165205;104.8884356905644;73.58420789394619;89.7423274028664;83.19202619495444;28.608651735052288;82.14851140593792;80.53687867383965;92.79375647850645;112.65443288540905;90.2613133365059;74.14140101862465;61.05154001269093;74.20808239885717;79.83501325726776;71.33742684320515;76.68781711533303;71.66237142889626;108.17118824066578;74.25471388516108;89.56949138228907;61.919853490915514;81.30530887279295;76.0719398183524;25.547261933677035;27.9194116457562;39.52270147182685;50.65121921275822;44.186372210625734;50.27329523742141;72.10666302606;48.046908439480944;62.34249050696966;81.25180750476768;60.33345433556976;140.96248160880887;74.2509418471944;53.77737181233035;40.744713154191416;64.68282996394652;66.60740163473756;109.12011341504963;49.901173336348045;128.50292809025706;97.40194644468917;130.27059869758472;5.932016240309798;14.965892370823825;54.80663115584478;5.708538156472852;8.093172452326277;1.4954894293888215;125.06181665242278;106.54601170072459;99.89802125468593;112.94587968993409;134.15549231011377;184.07352374593023;98.29696975678738;116.66833839919248;105.86277579111423;128.95230959426289;117.17443509057125;96.1848096227387;140.09499442440725;136.39639548656373;142.47657147049625;150.41738632447598;148.25624572658012;152.37966567310934;135.66040072240872;92.04713750535294;114.20614315644731;87.69979595841656;95.96448324380361;90.44778358142682;85.70214061533085;99.31176881965555;118.49612676272554;118.69915280949705;153.49284202141914;146.4889830108511;113.05510405332446;113.70178606993024;136.6256861742481;136.53042771502558;179.8792822898614;105.28889881392625;161.9717546413255;210.2870794617355;123.60100914547763;124.63964406095315;136.48172568013723;134.76499508006262;132.62349224619243;131.8815743562733;50.3676066093954;71.30412048506379;102.72126997265885;52.92500531081275;55.08543371142527;127.43805880315782;71.36999628032042;65.88560350095113;117.5200553827708;47.489278649046526;84.49359846925167;99.89847185170561;69.37471191032822;73.6589078520028
An02g15000;0.0;0.0;0.29837770753031684;0.23771741358275278;0.0;0.0;0.16136790112776153;0.0;0.0;0.0;0.0;0.0;0.0;0.0;0.0;0.21889244466939073;0.0;0.24190367330852094;0.09750746670995318;0.053028338369327715;0.0;0.0;0.0;0.11122733331029332;0.0;0.0998692377840975;0.0;0.0;0.11092679692720801;0.0;0.0;0.0;0.0;0.0;0.0;0.0;0.10376702917544388;0.0;0.35671796050115584;0.0;0.0;0.2470183300777393;0.0;0.0;0.0;0.0;0.0;0.9618236389521688;0.304919790550628;0.0;0.0;0.0;0.0;0.0;0.0;0.0;0.0;0.059405973260688874;0.0;0.06452064732210086;0.0;0.0;0.0;0.4642225518511598;0.0;0.0;0.4131555940598741;0.0;0.0;0.0;0.0;0.0;0.0;0.0;0.0;0.0;0.0;0.0;0.0;0.0;0.11269657870785656;0.0;0.839020333734006;0.0;0.0;0.0;0.0;0.0;0.0;0.0;0.349990484657973;0.0;0.0;0.0;0.0;0.0;1.3098845050501229;0.0;0.0;0.0;0.0;0.0;0.0;0.0;0.0;0.0;0.0;0.0;0.0;0.0;0.0;0.0;0.0;3.5782318690441715;0.0;0.0;0.17899485453226946;0.0;0.0;0.0;0.0;0.0;0.0;0.0;0.0;0.0;0.0;0.0
An01g00010;5.810239411543026;5.908538406058269;19.342960764921312;18.140429308102807;7.602269569583044;9.966385084395824;8.421562717722054;8.076978699020861;7.3959997552432695;8.295895227470668;5.937382112886784;2.418658540020995;6.165927870181645;2.9186477452319752;2.168578166754225;10.437638199093332;9.135293291359336;16.863728185549117;8.207043499388085;6.1281094989305815;7.053064333551929;6.1203019549855;7.060079964712813;15.848889501641645;8.286407466162188;5.824968802102636;7.55158747834096;8.237150713208608;8.868260736764933;5.4692919515497485;5.113731470394137;7.720502622103073;7.9342780005275655;8.274926925773647;32.58891127063358;12.794128940198135;9.401469282909149;7.659472128709999;8.305302061484861;5.8576355141013305;8.645517561104402;6.539906495198704;18.336062981258458;13.675844120431531;11.132212027550363;13.561649137810846;12.726939691849633;12.931997650425203;2.2706383746698804;0.0;6.756693562467188;11.580468648286384;1.1676499485377314;22.704066641157794;9.8286045776879;3.1406420727886935;4.083259722188089;3.841636426876274;3.9597686639927834;8.3822436159845;3.1032954275436246;15.472248932132372;12.854674496151315;8.422791509032606;1.174384100870084;3.8478055324462903;5.338946393313944;0.15555246468084508;0.8943941269909376;0.037155869463290074;2.8227970927516046;2.9878275804408725;2.3625600499082746;1.9364943796834266;2.261237702588674;2.574745387123863;2.532299534301194;3.8109851843039393;1.5232428723033664;2.6388542697542374;1.6521170473886322;2.571805340634157;20.867207678932882;20.524874365054774;51.762254660275055;20.843335942844128;23.38083436987353;12.877306165759666;17.188100943645058;6.55770604356686;21.762459396317972;5.646519707777188;10.536608947060763;7.897609259986698;5.614832230236894;8.015941283376183;4.659753075342241;4.527604817551667;28.67903844927851;20.99036325442315;3.049836797454281;8.502290589065822;13.397369407612581;14.845228841546776;21.269049121914446;12.945356411548312;11.7521952972536;9.047499171510804;6.047948328855317;1.7039960617390613;5.503973844345319;8.890594323343294;2.2952681284770122;1.0607599939652805;7.256600221641217;10.52365477398709;18.38297375061453;3.8961222970099083;7.418938798938168;8.669673688826663;5.855759346337556;10.47433732539229;10.288609621870922;5.593660252201903;9.290941318001964;17.21194651612379;7.359201785403915;8.110808625084555
An01g00020;8.327051569483768;5.815247214487158;30.048450094877293;24.617246047119618;18.615707758590492;34.51337882861907;26.994774846346434;25.196242262529378;16.733923299042996;26.146258754022483;6.862534548261998;4.125236268606327;14.514744490434474;8.824334570999193;8.80463008988522;29.12731746641303;27.308032086071663;18.429013617349653;17.145314970311045;18.60460421438453;15.424112137387075;17.842962550796106;15.688555591031482;24.3667489548026;17.81385093112974;19.37818367189311;20.443154741652588;19.439457524539698;26.20194307475998;18.593015232291794;11.462014760247754;15.866183960130398;23.537518359203563;17.640556967213016;43.023482753566576;23.061802778030643;21.554218531837904;13.555437412056792;16.481134500590404;10.52040757161009;23.241841465318153;26.675325146628953;9.027689241488492;5.777260607074363;9.629399078905044;10.957221691260942;12.862165461823974;17.35299745184129;8.1204897955702;0.0;5.600244458762784;15.404096625775104;7.3573089914548335;39.405450270150105;9.34234033337915;7.598877034351223;3.0616018552026145;10.037511110769529;7.588178503377219;15.525004301182133;6.678976163477853;35.32404803377265;24.93963405256536;7.967418302114115;2.6096972636994913;7.581978415815964;5.190641957062973;2.277785964381085;2.0629183453535545;1.6322215545122745;10.905000505921048;8.425658089810241;7.556319514380424;8.684098023418482;8.335684203907807;11.212165754953903;9.179899225646416;9.157464234868911;5.946740173472342;13.369070397545999;7.729716078468999;13.462689557935292;51.204132877981955;33.09129947154204;43.150033101786434;54.058606369824474;48.715991647211524;56.48802598870002;48.352377303005454;11.199039260442527;24.888475010592835;14.093485279487776;20.335245528024764;9.170962678767182;13.313335693419194;17.40117031450755;9.853824503323725;15.976176014671545;31.56930060730436;30.164858105649778;8.929922142946134;17.28799086443384;13.07583254182988;36.70532315168579;41.517183885977005;9.476000893253364;44.01162769702336;47.68393963353055;6.2553499207555685;11.470407388571582;13.364785742109069;7.4843025256060525;10.194788305970508;10.276871981253745;6.072239445629168;26.191237168536023;24.837258589252073;4.448612287315914;13.99007278568466;20.931396988613074;6.488182996331949;25.159273097651443;17.33649400086417;8.373630496373808;19.33486693949523;26.121189293514117;11.865041161506866;14.046340242366869
An01g00030;115.31516919435381;104.4293327877811;182.07634651708227;196.53299134515578;25.08094831116149;27.204809291101242;24.839288075454466;27.624266893693726;27.862473820589504;29.53404349876777;16.481915695645416;12.87539517132168;26.574277576669086;13.2442534412652;30.123603326451462;38.70685741858511;29.619744675778463;23.44880183988957;52.51892518657744;47.718264667344975;32.52684880020084;45.77487274112971;40.07599458567088;13.456291354489439;44.00466882775063;41.532095866917345;40.386708331212155;61.44977495152798;22.946307938219316;45.16685672389735;25.06839134994985;44.062719055789216;30.51390944207755;42.54974001137152;37.86897496675588;38.821635627667796;46.05647750211659;43.12564277726784;49.98721199680535;23.712989820157524;32.86235144402582;21.799117020909613;16.4076385037792;19.99133575272368;22.871582148783197;33.54076351017351;25.48338978106638;23.90287714069859;120.17761620918398;67.75177118894779;25.366666529087734;32.20762333870044;29.544214231298966;62.207379356163436;38.65354692414426;18.357274883900164;52.96781667329449;21.080907636893844;24.86825699415334;43.660980310652064;23.540238921758473;86.33973117601445;100.41944455219752;104.13047428479169;84.09015871477789;178.14378283120416;28.534999927258298;1.3365722350050133;1.5312934591975;0.8513766554729667;75.26972511314145;77.77641467297977;61.37644701083256;73.89356971091016;82.73742979243322;63.25912363838104;59.531606906895775;53.56730536978108;53.36088087994202;47.87783747633674;73.17691601472805;39.767923523575774;43.58140147722045;53.08736283325359;32.72625222376406;47.01012864977994;39.73802771198454;36.463019578929135;38.39557732700617;60.32523061860038;60.97178721846491;62.40147639991132;69.56157168128958;67.38711494057128;62.62084659311678;72.29316178459753;94.22046677969172;87.46513716323618;56.963406464966816;64.24135444945068;100.87965280641718;48.15596341067922;30.95949209068356;28.587748019840312;46.46521276534434;75.33728658169167;43.40421556643175;32.591158575481266;67.15864535012616;79.93382178347049;64.86756870683395;65.45387861902778;58.001109132355495;75.30062157714204;55.2772163356701;33.51700995440458;65.99706344232949;49.55343795055212;23.8060832648558;50.549809445815015;57.52117859110922;38.12615927021172;51.58715433620992;47.90495233237878;43.19080573043487;64.00844559716329;80.2740620034408;72.19210981317104
An01g00040;124.70840574647342;101.28278282668252;106.82889443709826;99.89217155139863;63.923777783929125;87.86996499878988;80.31191339186579;70.30197553269689;59.907714880271186;89.75440952934143;18.96799524790541;34.705162440202095;47.967954689350385;36.50979193179045;34.5453215244537;66.25462724812466;58.79525024178642;31.62232956352842;52.1354017524229;65.05779408770356;48.14374327900193;54.9140219824853;63.119711839897015;27.687053325383317;57.40375762059991;62.72721962188651;69.90234119240911;25.34003228758182;17.416295455877236;56.341545542011374;17.684216002816235;55.708893341532395;66.93336585127852;33.233493029855346;34.940071427585984;9.18410079059871;58.36037282838647;51.96047120337943;57.67633353022472;28.242197761029384;35.72789886937923;51.39134475659413;7.856099665010623;10.719309485425086;9.421558513728755;14.99975417898936;8.386570197093887;12.297825228057896;23.332428083497078;11.728780331465623;25.57974573828044;41.7024744701768;49.06378617659415;60.43304667689963;40.405729299092265;30.52524979879639;26.73024180323081;29.486864318806326;39.9942109794885;64.3502754152252;38.36456198741608;109.84880325744598;137.07002989311283;98.71868478498024;44.921033096844944;44.62441718530979;15.353008863738133;2.5816476827623855;4.62397469009446;1.6356932912229196;102.99461989958922;103.03020495158191;80.68620198136824;105.941732763937;93.40172353290761;85.38454861044079;90.64205287525772;82.1023042573235;84.28024052922075;102.5453659668015;103.20989205617275;92.80038178079123;49.358077887135735;39.787910757386584;31.17014739770575;61.48680941660791;59.18581787808361;55.29807835973055;45.62082595356441;39.5047481499856;58.23407309775067;43.05861922812237;45.44512251556715;46.69257663067573;42.5828567063585;47.548321739612675;62.54014028512139;64.50601227748149;104.95392417254281;108.00555255013003;58.94338048149264;82.16074866265586;84.15139754642992;93.64416081125326;129.68002981829213;73.62404434389646;127.3130164045401;72.8577491039154;75.3690458857522;69.6830171886017;86.56281945652788;69.25963625686703;81.8034597812864;63.10296491215789;23.818489550692266;18.74439264793558;36.04406463106551;22.733105766958687;12.880657202860036;52.62818760577329;39.79056224910663;22.00855529044305;53.12367040714714;28.17618343635682;33.36672664988445;39.07586402169671;57.64308504973542;65.4511976454929
An01g00050;90.41382647157002;91.54081378859784;128.1067440696333;118.3807290628542;16.48841319106892;6.050216674632405;15.680967636202077;13.463482229474854;17.782382134767158;6.640135771224149;26.696325423484826;32.80485490974192;50.16680374982445;28.9273902023857;104.59198633329966;10.982763835371067;4.0890847780329365;7.000009554318112;128.19107860212836;54.75607401836326;24.51890384997615;67.457138492721;84.11917363276564;1.9570709907165815;103.31929802242875;44.88899471572569;41.12067346879991;10.828882466564956;1.204836813347317;70.36293857392464;5.761898337467642;141.71682979921152;11.193434217541837;74.3576357818526;1.9446945575919135;1.156910051734435;62.44958496275684;123.86912776045506;159.72622992257848;42.25689136652484;18.551967316114688;11.898870429046777;0.7577194456791044;1.3775839154963068;2.5302834347691237;1.5256597794295041;0.6745624952465341;2.983891597677788;185.07482971001144;101.17935768740247;4.449256421986284;5.776264454139155;45.81537417932249;17.739829903271872;15.595985380338044;1.2746738578743846;8.974841284811102;16.189714951495276;25.920572006025335;64.73327813352724;16.87735280428884;26.567778353761554;50.79291661531296;74.7647630520346;90.99317943870054;219.28824360240864;11.025272250279961;7.990835236817953;1.7964455174600458;3.44461442960392;241.53055126111775;150.44316700009756;98.82903451357032;171.39169397971207;139.20249665602674;67.90707661909451;187.71820960427;66.90297209370561;179.62325040899586;88.88100922156825;211.8151219214182;27.172665798299768;30.535470142916207;40.889954382281815;23.706687834284153;35.48015175833448;33.747221032733435;29.791920858626682;26.370019304512873;146.10967648637296;98.26179522588667;130.92317374501397;147.81137947717798;149.46578192342474;125.7980006257728;128.1158866274047;447.6350465626444;524.9278976393402;290.79295876553044;240.02944061964402;284.4236596874661;140.1979160299433;78.35805744795088;73.20059242944362;65.49655759842071;383.6128175999569;103.93172727318534;14.183855373327319;285.3397179662696;316.03033569680304;249.03084165411525;303.04960344966696;324.5882366515068;317.097328508612;41.694124798057146;16.265421889424506;10.311158692218234;51.92844899624546;10.681716810266318;33.92956260368539;154.4296038677639;13.636938524429166;44.095888678193454;65.64761205775487;25.140390296934765;21.582191999467923;133.83641953588784;103.35005530907432
An01g00060;83.01709760798927;81.26034214924387;137.82736727951345;129.82549270814886;23.632129499950533;7.4462464605235406;21.67842223029685;19.15017832979885;27.206163721025643;8.823479909402556;44.66378206009869;49.66403483986769;68.05030907174776;45.64132579752064;172.70119330912294;23.899363974233143;11.172484171088213;82.84658820696376;242.0847715980549;91.22848817811204;64.55206240724718;132.2760601165251;157.8672384355868;5.545893716046858;189.12278236399845;87.97219757730466;61.742114874586406;44.72640747890648;8.649843189654078;134.4338340853545;25.542092822183644;234.29364134483512;21.381167068412555;189.64153303933276;11.234592226735993;13.341913903127754;139.10029078428227;236.85067700964726;280.70871662915187;150.16147911888677;68.03265697862464;29.33719403406075;16.97711636863258;20.363209332021;13.994423007493765;13.22737978109295;9.9233219188723;13.574622232238905;275.57141967078405;120.42661311631484;28.799005377006008;29.555628517797743;109.95244414837535;48.978396690136144;40.45551637367064;6.725407351565483;48.64800749335362;49.072766742673736;52.11304838845641;110.02702178206113;33.862181353215064;38.13946180482821;57.121268838816306;67.87641976759659;100.62697647400985;230.3767585822016;18.615557621344138;15.095174990897254;2.5482922658944713;5.492177695160905;227.7656881977769;149.43935587498152;139.05556183587933;167.70474127151596;158.8217058134943;77.76643118577306;253.42545305778688;77.13934697984037;200.12492406449422;111.30682835015101;178.98289211010217;43.693865946757285;52.0650934547827;64.8546010551829;52.310569884539255;54.58301399290275;51.22879301105385;51.19531441891232;48.671194834899985;180.56155692578358;117.56620911148644;159.44332993221684;173.06392741040264;185.17338734711737;160.11562888711575;150.97619119834584;575.7117004088968;649.4580752186861;336.93970668300517;272.93891210265156;376.54052335318886;197.98136612597744;83.3470270715136;103.37209090272276;101.07895010963651;443.04839567333505;152.86881414613396;16.94499952186554;349.55691759382205;407.0137392341443;323.25281272709594;403.75827347237475;416.82748061724084;414.237531555761;111.3395516628406;75.14926786702175;46.469227458045424;112.08209347948818;57.129226340980544;66.68936109377411;229.9058608756282;57.634483732604934;72.4358865006269;133.92516742749308;77.06663622117179;54.649451435999175;145.25337029930677;112.37168286261345
An01g00070;76.07326532606716;63.47904883699743;147.31140714637033;138.53630529634177;2.65511528158812;1.838194063832718;3.872984799516703;3.9649315102591225;3.802877581242124;2.2165999451214047;5.3424073654462525;5.709538024611734;9.029497180226784;4.33301280092553;12.650066940369323;1.9546086939887672;1.52353099110489;9.55112297489737;8.080619872020655;6.9060305733486524;3.963487174292194;3.057478646673875;5.143415112077846;6.585672346117524;3.4406756062904083;3.515181259418872;6.17700988115691;6.067335532820295;2.6984635215031303;5.227364875972701;6.5920709552754;4.969065238864844;3.047362088769205;4.0987393237517535;5.760071818886542;4.509863745676512;3.2494188610680883;4.569572565413581;5.782675622104951;4.073645290109971;5.146823196860245;6.962136677959203;2.888638846623999;2.8737726120366944;1.7135294538815216;2.7090507679444746;2.7516246277547345;3.51118347983985;50.74732877368558;12.164329846487114;4.602571688262278;6.80820265735048;6.479143473430089;10.521218266512378;7.463666084264488;3.5264581723657993;14.182088973221516;6.174019803747404;10.297523394883724;22.285427180332043;5.227662783059426;46.80704162476526;65.05677268310986;31.505264121541295;54.57846171763682;117.27719763797265;7.224250428067431;0.3924314866230707;0.5756247318636348;0.3763096663524495;58.75415829577135;54.065197247979555;32.68821814469354;43.14534530168228;44.418332797839966;17.148336717883343;42.443168263981796;22.15882325156691;48.139157428227456;24.189896352720968;59.29748386072835;12.679548366798826;15.353348448130284;13.341380551859316;13.82984480051686;21.086102280650053;18.838205403150724;15.67927775357083;18.12536178662208;21.478694084026458;33.26384645336929;28.419974013392505;30.646214950582362;26.243258858857764;26.227558250688105;28.888958266873917;30.754651174478525;39.416424413866835;18.781736784118525;25.297312913073284;39.69751404715355;21.101977999082894;4.729053360517136;13.318648949824125;35.527169109351284;33.91425877256893;24.132335296788177;1.5968099803606775;34.90469314633327;40.003430736486564;13.019272458351004;26.925067432884997;19.366442533262855;22.600030126950273;27.611005525024662;9.415220002020154;17.570956977446954;27.184669355731366;9.920762375061429;20.670687223470516;44.40148507667543;10.993685355721974;20.015340782515437;25.335509357449286;11.814383928648157;22.163530400802262;22.331651080722622;20.76063659953485
An01g00080;16.227907756067733;15.701825156228011;35.60503571069054;36.9669529988351;12.544147669155437;7.476468489210358;15.820132359815673;15.256371470692018;12.551197129898002;9.608221314669887;8.318135536802915;8.793276674691803;14.995972851889299;9.013165343485113;18.453162245891892;6.4284032886899665;5.906991316153159;9.001503629929477;3.995166076346844;18.109724485040783;15.097154573591885;2.4953022219443532;9.21607332231716;12.049799297672648;2.912186173694543;6.756119691399067;17.979412557307743;9.74958187195923;7.181490929411448;4.394755650007975;11.69606445480756;2.1614187756138805;10.529754698139142;2.1477059687234363;16.384886068341885;17.43478873982691;6.488540014997805;4.6730458950126055;3.9295279519446686;6.566567389967645;16.480113982691073;7.695177125229382;20.870446607760147;6.313314879377943;4.197541749912109;15.168133827021173;15.894288624840229;9.213752231738408;51.94491218849544;7.630217744962162;10.125783001948456;14.9720221868545;9.786152890858993;24.430656658376183;10.575855419075785;6.579537686705;18.833241897029374;9.849433529342129;10.260258164707384;17.525256041745585;18.800152101476247;15.43401049745905;18.664358669958176;15.659048140652342;4.439637445255778;12.347390991450041;3.7140416854899505;0.2698481350283691;1.1247533368521905;2.048094734207742;58.232766202663115;44.39050694054611;41.48507058480639;53.84023305652046;58.683658165729526;33.87098233932334;41.20418115980051;44.35605773051168;47.685095782517415;24.504250480717854;52.24218639051416;34.17783922842865;17.963493201877718;20.050223977856707;16.498238976321478;17.548068067945344;16.03769849514618;20.55890435395357;11.041183477715578;24.776180950400875;57.567348869663135;26.769556644017108;29.497985253354607;40.747798012432625;31.958480871194567;31.797044331271092;21.11692596020199;40.12236130221063;31.02179182226361;33.17599603850469;49.10147805872142;36.50250270496294;11.503664992812212;16.287668476786024;29.894285632183898;42.84115750859903;18.58708014516462;11.652966674860837;43.45037173324156;50.050023192254386;33.55914642199513;42.03685979825917;38.79720564798275;49.54397241039186;37.73088475435238;32.98968132431728;20.526356264688292;37.40429495471068;37.27048426023556;13.988882983477309;43.983106688026254;40.09148704392693;25.77595056198018;23.244279314980957;26.386188871693907;19.98539123642178;74.41350718606114;51.4754538833106
An01g00090;4.836355926469953;3.9469618847459915;29.19609389338406;27.1097898103292;11.500901111431673;9.55687337196578;14.128234061016931;12.487723383199972;8.111522525093356;9.964786693915528;5.131969073805112;6.567846617386354;10.24983198532261;10.544591628815889;10.504107519634557;9.477206347593794;8.008834230041911;6.519155132616867;11.431652835795992;15.849599394128743;10.625404295758193;10.704520915063318;10.342499404108272;15.088114111160687;10.54340568982972;10.796271480960343;16.360874921273066;11.202541067206104;11.11393839386485;8.722289692861002;7.44686601729475;10.168435999738792;9.25459923626495;8.42051720153963;24.979097962303374;11.135430805456904;9.760882933093553;9.998886764611864;10.114815019845565;7.45551794393293;10.57667697501738;9.026794710588161;9.668749866382122;9.478469637535389;5.8797882848277725;6.362478224457252;6.484707473787724;6.006852883903122;10.35896718652909;0.0;8.659108236022503;10.966639405099963;8.10939005506109;19.918154898714675;12.576989562684707;5.39002389165653;7.82467592346439;5.36864009517519;7.044169126732267;12.37642096248378;6.653224868656416;7.192167534867075;12.466263204626316;13.940432404705414;0.27933058363704205;4.055121189020205;1.6917358018021063;0.07809552624877535;0.23291003807603636;0.04154938055313464;14.57352768864368;11.660925569427054;12.209723428079677;14.044738664767936;16.335817372870064;12.195953932263684;12.78763722606282;13.201236807460846;11.579847841549466;14.460669927870372;13.848334435637332;16.48188651763428;19.773141380969925;15.990225391039274;18.779545009820882;17.03383787971395;21.22274854161121;26.085869031994825;19.03349119126949;19.574863002518384;44.9191748236736;24.189510193980063;27.07127733323305;16.52537269136794;22.106010309792925;22.290697788982094;13.870811519318309;18.756771725103167;20.99597571133745;32.14936173280462;18.99507963339393;25.30899563486936;14.72503664620482;16.86025690051949;15.027938182665421;24.010137398446023;25.709867775659443;57.67576949334275;18.53438133058271;29.665196580027867;18.62523300533532;32.128633474949154;27.493307720642193;15.355707894300137;16.183508012577466;16.067726295186716;20.745124247234052;14.274796539943491;17.620801357901286;19.32023434111887;17.64271506859957;15.969468797076441;18.3875659645825;15.60265958905282;21.21818445102721;17.63364113023087;23.33535014264894;25.961080523260037
An01g00100;206.8590235312888;189.1998842592262;400.44544044713547;392.8290431249946;96.86514073589485;39.32645806125888;86.3226594381116;76.57256680974511;92.77131349234071;45.74591808371957;176.23246860226467;184.76463703617762;201.82166658804258;149.8016382649071;336.00702106510806;105.28533423496145;63.40350718204714;100.99857598630219;476.99107408802206;162.48091345994737;173.60289187753838;324.5993923665196;237.44636622248126;211.21509104924226;379.47964391129284;235.38421702279916;163.37634724388798;129.34810029344035;54.573711216212935;334.838908499534;117.1607614717917;447.77918817164186;132.92115542949276;407.740397442484;154.72710917465562;82.5990098129581;230.01085125331147;464.07160196707423;428.55654664169856;197.07969104566558;182.35991546457677;86.83157971345986;92.86216893872417;130.35131417960108;124.52757335266409;67.77411332782742;72.07252546546579;73.48430671586311;621.6175543398817;405.9274662364264;133.1685839238428;84.54278775115637;219.4695811202155;88.04244821958571;138.04699556417518;77.47908788312726;268.20983080247663;124.73176066106691;137.54961550406222;196.85158109036593;154.0021370252774;50.31926235084943;104.29670462499938;112.10617503939395;71.63161253443705;129.06433569825958;4.66870472955633;2.79886786726474;1.146705662959292;1.1748564271326314;473.22277626819925;529.6149739603127;396.5330898482617;520.5238662753329;484.49329884634324;249.11576163521;554.9762555784461;295.13039414274493;559.0348731131604;266.35801173275286;555.0892337817805;201.4780441463423;157.02659230041303;180.56950183257538;101.60269296386593;156.8501856396708;152.17112215369565;153.42000349370647;167.45913997031437;534.2670597873675;500.83543055999974;523.6499418207743;605.8234563588381;525.67892030433;523.2422390688345;516.9221334726093;455.54988665365846;447.4462346236733;355.83825245172545;265.2927791359349;409.12272928979144;281.4484912729829;122.04110372374555;79.85017668086032;92.42515936521072;394.30692605815386;104.98213252155296;25.313696348664365;429.4012070654546;438.6849395674836;331.34352944165676;370.2290828581753;364.6820625871601;376.72964845958506;429.51332424982684;249.60328493319085;189.20936081090954;386.7732674270031;204.7270758375065;195.46232121287392;582.6890019797265;207.40531957858138;195.02821621904764;434.45770051230073;290.5006935977474;204.01228917429447;358.60268976210966;359.870123965379
An01g00110;19.883936678978728;19.237500401918936;21.47145389999592;21.32642692503312;59.69427180749735;65.36115045632499;73.21706001912624;61.30011003698535;48.741886732569334;61.24289005414363;12.12864982886746;25.717904264752388;24.521691676972527;24.419022996179095;32.76895130864033;77.82820539395497;76.03311021244174;37.471103846235884;70.1639476143414;51.52820525933894;64.2228551572307;73.12526428085017;62.62361087361537;127.62678440333195;80.91722522688349;63.814162983820886;62.619949791360774;74.25646750028635;71.62656991265887;62.06078237336924;22.942987110794423;76.2391257913308;76.64992484029487;70.71216675628641;133.68777304250526;86.37798010138874;64.87871021143144;76.88208346300581;78.97069243634448;50.678267846263054;67.94643911627736;70.1857175534746;55.174906042460826;34.68943670835107;34.12018493024206;41.189134230764516;44.89209735489271;51.1612798247622;14.258901886583052;2.865299566761833;17.170054454927737;23.246899248832317;29.40299342014035;44.60690576052968;21.10617940584351;23.534213027885922;13.952198249550701;22.964531043866685;23.477299064597773;46.477263584508975;38.200697874385725;90.19447095673767;79.96906871685368;40.64173238321825;4.614007135560037;11.786569811783231;12.391238235248537;3.0644037196855494;1.6752331947854981;0.47113157483687146;26.051302742145836;10.591735437064305;22.520394869032938;19.084934393852006;28.214950325944823;37.89998744167498;17.603817234550988;36.74898828974426;21.442572740885854;36.742138898736606;22.857538245355883;36.82358262351067;70.8281275632578;66.59605506618367;66.9370951457241;79.84276863758791;75.18874322441386;79.9318213942127;61.31751827823843;27.442619230362226;33.68944770883701;27.9948294455192;30.146205239858364;28.866660602380325;34.71654837181234;36.88905082012241;17.50784035916632;20.250169733248196;154.21377123470918;75.07058849099536;24.680897784526895;65.48043362532215;53.57155472823278;83.18624108043558;93.29216696786219;81.2115461169289;86.21416066121614;34.70124431400867;84.24355902163265;92.33957736042761;94.88322473308216;89.46473464608192;90.19859838782625;93.2418844896641;24.192346290370185;58.743628783566656;53.1427677536492;17.447109759416247;43.50842942827704;48.62054275960832;22.37487769291208;47.65780940379243;58.880951935995924;20.601547164945394;61.42937916174193;50.58828270296784;16.682224176619325;22.26424881854578
An01g00120;48.186900553480285;43.80913298993952;14.287183929363735;13.475412009750563;168.69258989079518;90.48130120667186;132.26763556420212;120.15516445994477;128.38431515344027;102.18915461431435;48.64367673354434;55.35254017425628;43.49684726013933;76.8068538288856;55.86014357241094;266.02868706775564;233.864247308839;52.10534435621466;182.39215504459364;209.41097015156936;286.30617775270815;156.1882619325629;263.58147358983445;511.6435320719604;208.53723800418996;352.41022913549995;222.5063979371071;115.71031455084257;74.38862912576418;179.8786105664615;79.82090869942508;189.79617654098786;303.6143759419493;169.82289489614917;285.98169078533755;91.8747478920484;279.7337811477448;195.98970746228974;210.05141201334405;122.17773111018153;88.42657639452173;48.53500747764662;322.09506288758115;291.3510183353094;289.49084050766646;136.03438331748208;102.74918957891852;88.23363891755777;73.4973872964073;51.44522366970751;135.76564795942056;53.09882149574713;89.30093230366438;52.063161962329424;151.73950091257285;126.16552459156831;169.31496759949874;116.0689582648416;129.88385429439387;73.10402664960432;91.09910879211509;132.61981510816878;175.63521517078405;223.64366592065977;11.543870161559578;9.044733474346772;41.59630822565593;16.20593117333478;6.690601745481636;9.069109614467108;147.23764011074186;193.40651912346425;166.26208877133533;216.43624289456136;181.0740536637905;243.63346731014337;150.9044759014841;221.90201549316544;77.5037098900369;141.42993017397654;123.22077654237705;166.70411295865944;45.00487381635513;48.29479010381347;74.5735011401394;49.43564076433523;51.34115105594981;54.27370202522894;49.80396480409054;54.00925415153116;76.46116608416699;61.60795312898621;68.6859036341082;67.02261459154496;67.55551301471695;62.38630789378598;93.64401984510624;89.83281037858387;93.28988303964874;92.34328746933522;81.23893169411629;113.23835507939181;67.05555149656348;70.64344950828989;62.64560089355087;110.90307960732619;89.95594465208957;261.4115658058525;85.87918120802198;84.87364950255235;94.15057734339291;87.07491075211806;83.2647721214399;97.01492944078541;129.97439177284298;75.35726417364229;70.89213792911974;117.82042552224995;76.84154159353949;82.69816098633174;109.08610315872235;71.16764553567745;90.16382112622344;92.69969091578689;83.63078599778676;73.42233682305276;143.92492317163007;125.28601708495525
An01g00130;6.725490096233379;7.001923894084983;47.67376593901605;47.14486292670538;9.356189165486013;3.419237049039122;8.30620240315227;6.864548100969677;8.184809128252535;4.427378840592108;7.690385758333496;10.284125600940168;14.573432327188621;9.918165966478073;12.56996231430528;8.114186368956473;4.634329292450457;32.39998764038815;16.629993314628006;17.14228203730636;16.790089974318136;9.955974782195469;13.010875992506447;33.961664557251915;12.825008773070628;16.37929553188755;17.15333186985686;14.301161535356675;5.496238448769659;11.13163608019225;9.93288050990364;14.063222504494282;11.366226857067481;10.785425374485142;21.533704913762477;10.935667362126262;13.177929623005275;16.128648638580753;15.317571040076439;14.619066984015852;13.06420709160476;5.904232331266022;30.361100006154786;26.038291707902076;18.834339772667377;15.087084626994354;14.021129852598257;12.389590476601366;33.680913960191184;18.312855275627236;13.117605526981215;7.927584083486067;13.113812328209837;13.202628461546155;13.641772350868388;13.118454623941412;24.814034542741304;14.964462399938888;19.838162748625336;16.31938704961259;11.443081715976273;7.480740077946415;14.657717605385795;19.064512745585738;5.328003291453664;20.39816624664509;3.691348721114138;0.8643295352450089;0.5599236638517077;0.332205080629432;42.97622828344653;47.61116402464506;30.425781841118894;40.48322663667764;32.4195446515041;27.101330921465333;34.66175452687273;24.694057297859448;35.78715853157088;22.510462251517975;41.14811252433815;15.604776659004388;11.81915553752599;10.412809466610426;6.103252325398097;13.42602102774106;13.24317840201718;11.877264639836586;10.130869311543428;31.5465054803068;42.58051584031572;30.743882742226575;32.54516102035827;27.106181195485465;30.08223537488808;28.559427660165696;32.08309196626727;36.011182506211405;38.673967302116395;28.321555798682642;34.87483345154981;29.954439616593284;9.062458197307837;11.954573720585525;13.946720188005003;47.301819640414884;20.460590511673576;7.868636903222862;35.46126648468557;35.70974929461994;25.307645383702162;36.64693177657137;26.221072198786757;39.72062098697448;30.825410586558434;20.890377884651006;18.7864763598099;25.3267294484799;27.68758922215378;18.706966461150433;32.26976284651734;25.994667576066295;19.708495533564573;24.988099456647614;20.758504279114494;20.222950990362758;24.87524133957129;27.963157893992992
An01g00140;14.597805238815928;11.94119573707824;54.09187121826029;50.48990787350875;10.972707405330214;18.471731037347062;10.837339225511556;10.611313097243718;8.865930503201486;21.147028972420788;14.825926333569614;14.075784719333647;13.12911322517379;17.799066904067427;12.374720057224389;11.967108041650972;16.76555979615142;6.489741696871664;12.587485343191583;15.672564667659818;11.659403553281207;10.720606468735767;11.50200290435554;15.58659494999057;11.22036811006798;11.157518984895644;14.08163875891102;17.86356144251456;10.969791554014833;11.011371975715305;8.09127974829809;11.322963853156011;11.470671817405451;11.649864557299857;32.66639387883664;12.905413894824514;12.78927115377909;10.79247289616483;12.190311801367406;10.549566444122073;13.049699479706847;13.48027153147645;3.8162710209870596;6.384399955849217;8.078406135350482;7.19023961108579;5.479051720719667;6.476687487140323;25.936935539003954;16.187853867834153;9.485419579987168;12.597294087484913;12.446416366182728;18.66548369743497;11.54471040428823;5.56362459281522;4.236237986314704;14.00527505475387;14.548586984883869;18.212527662664513;10.677285883822506;13.417518831592123;16.34448738246709;9.035429904531238;5.076505863069362;13.706168735769161;1.5215575590072326;3.020659309054079;2.3200957550427885;0.9857749271190838;34.126247797316196;25.376693843057502;19.936480670240122;26.999656944360346;27.357158416894894;28.48963981788613;25.511560250120596;19.859818350580415;27.079560440276673;18.785805123678546;30.99987165293289;16.310383491905338;31.608570384836405;28.278809014994664;28.71900429376809;36.06528762250832;32.47836010984629;35.232751650058674;34.07643883670245;21.228139245283174;30.80402828726136;22.41111827242125;24.147289653793454;21.404542210816135;22.260092395434665;23.135607559148337;23.64329425474021;26.389247359743774;25.14944905380493;23.743128149983214;24.759488381551204;13.421360745031816;19.335796734683736;17.40815744376576;23.981737457241795;18.610445377230498;29.00280973764019;15.098118765323393;22.213361411656734;26.25830578836418;19.885342943671233;21.560819945279384;20.921117039912474;19.82625403315788;18.593185852626913;16.425507666412084;23.76888637277504;18.4626553938974;13.298937287972262;31.007766366022956;21.74986997895448;17.79094867228588;26.52586743367164;15.917483488942267;18.965985787634683;25.264596585541923;17.111375813853307;17.97859913687455
An01g00150;256.990420593235;232.99229385913804;547.728722537267;521.1819869858369;5.488751265065438;10.11992255410925;8.951063667598364;10.56029481981785;10.491720764453895;13.50854632812448;32.671823383015784;25.546814912081672;39.28728094767015;27.283663639281414;29.375895218157428;5.700298796124603;2.747952644628634;8.535158403223924;14.284488789591267;15.628267535601141;6.901667526571939;5.389610348141168;8.265240793688276;8.472474658283224;7.739681226196493;7.639921626383799;15.152338815793085;16.011508411190352;3.284897014181888;13.510103107321692;20.074660614671107;10.308234954897369;8.578674562369294;7.576515804226038;13.841874891940146;7.945515306926573;7.263971494441262;9.115906875747713;11.141417520008373;10.350813425517199;7.733719912678735;11.306293300215962;2.219045742082014;3.505727570019802;3.8444518175770956;4.310175339758548;5.197776563469473;7.102173173926994;140.10412166101844;29.032801458144267;23.169441250382885;27.433099519900182;12.964870655875833;39.32333076609668;30.693619911987827;9.47952970033132;83.61941839963974;25.28421725464296;41.218958414665224;59.66140638543955;15.043405826295476;87.10756697928507;75.38825495703313;33.17232498405994;158.32639052324132;363.99163365493956;9.314231251952117;0.5394874621638461;2.4246626689622492;1.2899677690019828;155.93042963151936;136.78362852999484;119.38088175668628;141.84125669565466;136.9238185193219;54.466229971640246;123.98784899551977;69.10092238153769;135.86565827339078;66.83811997714777;168.62896463368062;37.10191991014763;30.88612131679679;42.16469777024989;38.65336093540093;34.31971914986841;35.8823597099415;29.82781705053158;32.75837035214151;50.499846740781166;78.68696294436644;53.64733375400914;58.417230983093106;59.040263790022124;54.16912397843573;58.38928167020259;111.05115982996804;140.80131867525907;62.422160434452536;73.56477070183087;124.52882880401718;47.419489111959216;9.925986241267621;30.063090957658694;36.018378154404566;107.10054990687843;59.74729058045235;2.234402629401454;105.05244303163134;116.53871027112325;59.701661387767075;73.18346628782167;55.87325392347199;77.27013706602698;63.5893533001541;21.03750421378109;36.396662430765566;79.60296472975105;22.685122912942827;40.91078693292358;96.75493476130427;33.871982590398225;39.77506447217969;62.275665064664146;28.494504816550798;58.8242947870605;75.14634224848152;62.49187649939074
An01g00160;631.6092494024952;480.90461308955884;244.00347416597688;226.7382464793343;290.446523787985;145.46497726044228;264.6543549995037;297.0785364291906;246.6829895136348;145.57334335930378;525.0820823241742;517.0902977472265;396.66760365822074;525.6597507314015;573.1288784966976;335.63528555453735;136.5577230139747;224.78745674481715;520.974095031027;431.9391367204841;387.9800515504692;590.8402148153856;448.06006944663477;156.789134286632;651.0789480767128;376.37374034848926;453.41103553965667;399.9194074216601;193.61069970148037;574.0714160652561;345.6998785891971;641.6412157861301;411.2733718536985;638.2405502839384;335.5194438546067;238.99944083166227;310.1821965285125;473.8137668641075;496.61536514754283;261.08915000257934;259.9437011221637;146.12419585537708;311.76121469938005;298.98434450460195;250.31404024159863;206.72720669988144;158.2432450721891;146.39720894479092;240.71370872124942;108.50948412759217;584.3528227108999;452.44362427864206;694.6624931204094;319.25338593533775;694.5434126978304;606.8037025250218;442.9559677219713;392.5794631840955;470.8059716844445;471.3401165025725;675.2959338678214;819.41372717083;672.8001646686521;343.3524431878503;124.88642307448845;66.8107326950526;23.454932360968854;94.25824977864563;38.79376874400561;102.44888241537915;344.400604669902;436.365293571165;338.4949449429151;268.70293445875745;310.0732188786666;253.5505164436993;422.26163272483063;354.19959892150695;336.6233129994624;377.915857375845;223.8003739504363;436.8310826100265;855.6661447082965;900.3047062013934;652.8072660093816;771.1131532027216;859.1125061307096;831.4533063232047;942.2288157995774;362.5653848958017;209.86068287863716;361.2163035845376;345.1378129184508;338.5944552749725;331.3752457576624;351.7643802901756;290.75542105933005;310.84664978154325;451.1999688085327;534.7730468673219;278.51609022833946;599.5192153572671;428.21439903068614;371.40273887709156;507.258825674531;335.95471003127784;440.14707891070555;187.19328695207736;329.72875153958967;369.75342672103216;549.8194358957172;469.86901757455604;549.9085069702858;419.2532635139538;318.63500093598776;692.7271567734373;647.8912425326622;376.78689937754723;760.8472088689739;599.7019320119889;361.02263199214315;819.0610326456124;492.30174281823724;425.47247956410365;762.1431319080884;539.3711592449079;281.1606095877636;366.58776458195246
An01g00170;934.360222446524;862.8016589705472;365.88018802064784;360.8391874261104;82.7191106784054;123.41846525881128;84.32011709526962;76.87642206316052;63.41667280414567;125.37655175742277;75.73126492405243;79.43383761618966;83.64913967385145;88.00239354624155;104.47274735779035;101.0321455981583;127.08760946234766;188.42726746293752;47.70389219899558;83.00537468643675;70.5908853212492;65.0697750063077;59.40110132418778;115.25104488672275;71.47427332904915;83.25374294694672;72.29599936118674;126.65831299138483;93.97443410513854;56.62124613660296;69.15409535756999;56.22109092183245;84.15642482635081;62.80242770767355;207.5389072688331;89.80426651300009;98.32326894512657;55.77649735391058;53.81074761476035;80.44099946108541;112.31447326903651;94.75917066199615;59.25933606545644;71.0698121116194;94.3145074599536;69.03897001435352;63.510586664434044;83.57008837082924;60.43053079890501;16.16461453701487;102.44186752801056;119.617676328238;58.63622460462701;146.5750888055838;99.31978620301025;80.20180411581737;55.59285797545647;102.66246365862163;92.35360174505402;95.50254174488903;86.91417066843002;467.23853803121676;553.3844051622411;344.82831406888494;361.8230680186386;106.58064252673574;56.11711255976052;9.329406083145342;16.19998800801363;5.272259895264482;59.95278573156165;42.49433152514523;53.00570203013919;50.04424109792443;64.99990303772651;90.327335038739;52.83647785527615;70.15437959273136;53.32547571043153;91.52864983924677;56.65894807236723;80.79945580131172;86.99008394511613;78.7812599688256;98.67463865602706;98.82218039255105;86.1956376544928;89.86841805801816;94.96366214321009;93.53888492845783;94.26672513670427;92.35222052568868;92.59815901058663;89.00665331508954;92.71206841221988;91.78268097907895;103.01644357837984;93.59787985311637;131.35345055766157;132.88983993382152;104.72065406101666;92.55598882609625;154.196138464975;119.03259276784898;87.42668439600953;123.85103368737198;97.001895086626;220.75897978486364;107.50585842397915;127.71681740715096;135.07938867528318;128.4659459802612;123.10206930141885;120.17501641057677;91.90754844600853;113.4497861645648;114.98519454932568;104.93190057458416;117.80640175709556;106.00402741904378;81.5298482520148;120.47532786229218;129.17534986051302;93.23893959851846;115.7181499230657;111.10663485164865;85.2506000033585;102.91075795431064
An01e00180;0.5888627761699403;0.0;0.7268118920116922;0.30383738523160614;0.0;0.0;0.0;0.0;0.0;0.0;0.0;0.0;0.0;0.0;0.0;0.0;0.0;0.0;0.0;0.0;0.0;0.0;0.0;0.0;0.0;0.0;0.0;0.0;0.0;0.0;0.0;0.0;0.0;0.0;0.0;0.0;0.0;0.0;0.0;0.0;0.0;0.0;0.0;0.0;0.0;0.0;0.0;0.0;0.0;0.0;0.0;0.0;0.0;0.0;0.0;0.0;0.0;0.0;0.0;0.0;0.0;0.0;0.0;0.0;0.0;0.0;0.0;0.0;0.0;0.0;0.0;0.0;0.0;0.0;0.0;0.0;0.0;0.0;0.0;0.0;0.0;0.0;0.0;0.0;0.0;0.0;0.0;0.0;0.0;0.0;0.0;0.0;0.0;0.0;0.0;0.0;0.0;0.0;0.0;0.0;0.0;0.0;0.0;0.0;0.0;0.0;0.0;0.0;0.0;0.0;0.0;0.0;0.0;0.0;0.0;0.0;0.0;0.0;0.0;0.0;0.0;0.0;0.0;0.0;0.0;0.0;0.0;0.0
An01g00190;5.007021066483038;4.326594090397621;7.9506010155864475;8.565350994931833;7.399725402304348;9.63373702927923;8.692635990136841;8.19391653633456;7.607849667009823;9.2288564665977;3.3888586979991167;3.4345371962733;3.497493814409413;4.398809556249884;2.953507056918182;14.563172202075693;12.324747266263687;4.328583441799835;10.114883577945294;9.450967933253315;8.783682486192019;9.441699331069048;10.10240141443135;20.471910448788435;11.063527846005519;11.56704190217201;10.230673272429621;5.4679643844160495;3.6243460108621206;9.525004509211898;5.412625617635946;11.377114879332359;14.007213247146916;8.667417390202063;12.486654240261245;5.174275644579627;11.487007669807324;9.855620195293954;10.597333947980408;4.342075744703379;4.392915678007603;5.918851756139075;5.009987871725233;3.287900093755254;2.804905338995027;4.554803306996902;4.377000317685322;4.840923893186093;5.222359205273005;0.0;2.267664767568862;2.7409852887991764;3.8270453624158915;4.820997211805129;4.263377257723313;5.272173435962916;4.439389695794981;3.0395436416013872;4.898348039873009;6.224340094563589;5.677968312065374;11.903661942866957;13.13058211749521;10.305883902890578;8.219284126181275;8.626866651854135;3.7182258589799115;0.9693673764018232;0.9003496660222989;0.33650260262812814;13.443006332991802;7.45061080396386;8.474878112651462;10.567937302924047;13.249026632660474;12.161022559618967;9.068172362779674;9.134037920093176;9.291781521050536;10.501828599957689;14.281230831435373;11.37300113774405;5.345696935153873;4.748357469948051;7.754595816465555;6.535655795619822;8.081042041195053;5.993611715475838;5.076286677101376;6.366450006622619;7.352747792231302;5.465505973868406;6.738866951844632;5.021646287063231;4.373928839139815;5.2506391527333225;4.382915137532793;5.145027012974988;9.707077736039604;8.808003897229533;4.049851311993712;3.7633721609651896;12.897930058267567;8.37796044010014;5.29555916912972;9.937982796212427;13.991473409820532;8.409865896566235;6.247405131262896;5.802539747613729;5.011420836370012;7.105676056921135;4.897970402604734;5.124841719563584;4.080867725631276;2.994967408241156;3.6510573733632463;2.5911881666944074;2.5657785971978555;6.38857649226259;4.276696077706122;2.3312095593772053;6.377899602127258;3.3941040718187647;5.026261488183959;5.948139822841046;5.209567315345478;5.82700215846449
An01g00200;1284.5818060194126;916.6900935956196;46.02244235404328;50.49801740236844;163.43953306652375;52.935867162691466;157.663348711576;160.02137105062025;154.42846372986767;52.456783479313344;141.8594148952699;51.52320145007932;93.30297338139012;58.897478912463555;45.754985781807335;885.1691999120803;672.319358486773;47.394416858684444;531.3970178737161;130.75882801385512;568.798763776987;609.9222737586929;478.40114656207334;623.8950468666711;617.7614607636989;699.2421997836433;130.7096051401145;71.2956720428948;76.52885451615448;617.5594273866377;123.1171376469235;591.7249552614995;800.1461953105713;543.0990335729673;298.4970272054692;119.8881425019501;646.5001111207035;495.71905919461125;530.3212166139152;162.60054236761286;222.79712822517632;269.12051942065204;1893.0612569171808;512.7106154343546;280.7419939771243;242.2836741535865;224.70634660050612;279.6056008553243;18.685400848298748;7.181809385063;84.74292972822188;82.86683336985014;47.931381965678824;48.370342529396815;152.5480599368121;358.25999907614806;303.86382458218645;271.01781632509244;287.5404802566229;99.90231254685278;312.3565598442216;110.72495669835004;159.39150274635807;122.34654850792444;612.228861721103;20.451777502478194;14.736668941567782;7.665793525121896;5.646668702872087;12.813470268501126;37.41608145516064;40.7699006748923;60.42753989516397;62.11296667380268;75.44261424587788;68.95166649776687;49.649202423240695;65.50389102148513;24.790829984147177;72.00739771641759;50.98633973161604;116.59486997515151;38.28816296441508;36.85596310769555;47.79430540583604;38.225708194744925;38.106714455718375;33.01927171033133;29.4202784070678;26.667149947046454;21.090907107406935;25.353957090419676;21.724406639503762;24.056566706928592;22.060298263181142;24.910574132962843;15.888863109783234;18.622085911506428;95.72480058187793;63.593367191810685;20.92631503548191;27.568298189169187;64.57201255224632;71.05346018371058;39.2808452771865;25.184844623701498;57.59209728739516;70.40667050751824;25.31605680248373;22.7539668205647;32.82803784835606;26.353674378057086;32.59048294491736;27.027493953788884;217.19081788653935;37.428528301790614;51.58829124179196;138.45634508062966;44.82224337293057;88.91878195567992;187.77080055839957;44.96001215841973;79.70516998958541;131.42562102068644;53.85602284772864;77.77593492288752;29.623940162688648;80.85719467354862
An01g00210;0.22605649473403513;0.24111600137091393;0.09235369934618841;0.06887705051715699;1.2956957401532132;2.5195838234276806;2.5392214455889417;1.4022691036543249;1.4190256054449293;2.879304946756521;9.154329005372018;21.868296064513128;12.582769677777831;17.19548283603623;0.7529041087575817;12.678905191474323;2.972406565311744;0.4472428866282536;0.2981066233933103;6.597847863082208;1.030644315317957;0.5206719837047677;0.9685432902535988;0.036922474363690096;0.41537646683157553;0.930990231736797;7.586751165066336;0.7629359527233063;2.0168654774082433;0.5241074905399691;3.8331335928322567;0.3501182615310443;7.902876919045273;0.4017250774482999;0.1616053482658321;1.8355432248728976;0.9419084754913286;0.5411298704340775;0.4487730997986635;0.35946016853983953;0.7075936992517005;0.851226626729397;0.0;0.07929811378855219;0.48131593284674123;0.7135147799963241;1.5159750115650734;1.060902273205028;0.08466742744655954;0.0;10.618994273856304;8.239267400772688;0.2280365795805953;25.601460240836428;7.19325015662483;6.17172326125083;0.910351343922377;3.7911529887197544;2.6290371922087252;5.45603102585358;4.541179486006467;0.7148211257707661;0.40174647945281206;0.21853110081738067;0.1290334497084701;0.2626608200467341;0.4446125582121849;0.274761232466201;5.176126375027242;0.12393743591267141;0.109408627568988;0.07013153303726259;0.26844332310232616;0.14147832907492103;0.3582672178745343;0.7815084408719254;0.372395325558398;0.9084527109016928;0.2972418912684113;1.140991600020106;0.09916363041917207;15.993369634416698;2.719621807435863;0.6602261012655811;3.013231486884276;2.244963003816209;2.662425804652748;3.5665948496338453;3.07868213683453;0.48788890618616576;0.9785734305019389;0.24692355274958694;0.19515590717874054;0.22009211464815942;0.6406955353772958;0.3926179166910112;0.7274342612818342;0.7339893827951767;2.942300477621485;1.4972041736855164;0.0;0.16591162057997924;2.5097567258790554;3.2444850750303127;3.5574773688971244;0.0;1.389163297213646;2.118608251294277;0.0;0.24908629444813798;0.0;0.229750224186696;0.9655663733179582;0.0;0.049968145995136826;0.456331114371638;1.2930387254749;0.06560769698584636;0.7893752633196237;2.169179949542278;0.43564104832159944;0.3721110606310986;2.535553357637879;0.0826984627233457;0.025699282520365383;1.6223695238544533;0.07520739941000722;0.09895376872128847
An01g00220;5.419448024048975;5.11359372991899;4.832149769775614;4.6141734907382075;23.043640901437286;13.256719638690738;18.613302200677143;21.9254797156743;23.2529416322563;16.01568873424225;7.48147294454791;9.478745143435594;8.212998173515421;15.928324911760138;43.84717266474711;57.785491100144554;39.77968289178359;10.937918349007006;64.00576849004852;23.330259236190937;59.63650075821071;65.79623566159377;62.516549918748474;9.586235371985135;76.48456570386777;73.24265435364038;22.707031163337863;11.134012517999642;9.162886959172964;66.66617005482915;4.178869921336239;67.60538075485624;69.5548000511145;55.014648468472664;8.574246744643876;6.670985084644226;65.27144880350643;69.9924061906741;57.554991739352545;18.928802508230348;21.13997225863062;12.119431596350076;11.22743472791479;8.218078730909365;9.667301625989328;10.325122096608656;12.07741601969536;27.12109566364541;19.03195374547231;15.955107138334546;13.541538370995687;15.319663354496205;12.595464954523539;22.299837218139505;23.815050919777466;23.26416174387335;5.744830373702536;9.454075013128328;12.434766456902672;19.603165622546754;29.082792237981312;12.273257741472571;14.815463997498867;8.579192983916776;4.578106038173168;5.257685883427382;3.989926376930102;0.7456573155022811;0.4306634941629943;0.2624241984628628;20.228923673066678;12.699242444408373;11.748027442488976;22.739215789035832;27.120794243770888;14.168155453427811;28.489352904360686;28.5737076140737;24.7815917124281;12.77067217154484;21.67570580680794;14.429061076805414;16.89143322582465;23.140872526089925;23.410147916026606;23.79364209925632;19.85593908934417;19.00678836716232;17.699929385864326;65.1156571834276;72.293823888057;77.08610631470638;71.48249607861325;78.27954397616458;69.40510717802437;81.97835588902218;89.32952455589557;89.79164491029465;100.17499437925036;72.26168843656856;80.90529687833417;93.68407280443479;65.52724688289605;59.89200818247592;56.04416810364353;126.09627462709742;47.90310411066929;27.75112882912782;98.8749463139983;113.77507006670318;78.38409553935598;83.85130355527994;77.37556509083291;101.48522573618081;12.020759580357293;14.785791463206031;14.097517282681698;11.674737877217831;20.900254067455002;16.009860700677404;11.921478987669715;23.42250852703781;15.455208963125141;10.054551298631795;24.291180724882896;16.297912215656872;16.99715675504616;34.011823470615546
An01e00230;0.0;0.47562297774877105;0.4481384369670698;0.4347237796264793;0.0;0.0;0.0;0.0;0.0;0.0;0.0;0.0;0.0;0.0;0.0;0.0;0.0;0.0;0.0;0.0;0.0;0.0;0.0;0.0;0.0;0.0;0.0;0.0;0.0;0.0;0.0;0.0;0.0;0.0;0.0;0.0;0.0;0.0;0.0;0.0;0.0;0.0;0.0;0.0;0.0;0.0;0.0;0.0;0.0;0.0;0.0;0.0;0.0;0.0;0.0;0.0;0.0;0.0;0.0;0.0;0.0;0.0;0.0;0.0;0.0;0.0;0.0;0.0;0.0;0.0;0.0;0.0;0.0;0.0;0.0;0.0;0.0;0.0;0.0;0.0;0.0;0.0;0.0;0.0;0.0;0.0;0.0;0.0;0.0;0.0;0.0;0.0;0.0;0.0;0.0;0.0;0.0;0.0;0.0;0.0;0.0;0.0;0.0;0.0;0.0;0.0;0.0;0.0;0.0;0.0;0.0;0.0;0.0;0.0;0.0;0.0;0.0;0.0;0.0;0.0;0.0;0.0;0.0;0.0;0.0;0.0;0.0;0.0
An01g00240;2.131313376361525;2.7068035149467367;0.8147219124129695;1.4832775742118305;0.34939971091689664;0.41139529961981164;0.3456410618934725;0.3089321417111148;0.473550728243723;0.5269386868389251;0.0;0.4621411745894126;0.28316343907988156;0.3348117185937202;0.2539130729723886;0.5094681150901162;0.5544102309525497;0.4428612360213475;0.47128254566093714;0.4866498088081233;0.4054056948226088;0.521326649401821;0.35035168708774983;2.047050713764006;0.4878543734204981;0.4941215830129917;0.6760942787314619;0.2944897928697526;0.21392549457451782;0.4179877766052647;0.17847993426560196;0.5936798398238147;0.7078317982168528;0.49625266444849797;1.5697987970675438;0.2878449554016235;0.465499796712369;0.3973665844413868;0.4103246199754557;0.10763133114753436;0.3176710532821356;0.3373085739309193;1.1146246988127566;0.513301722400127;0.33182160100098557;0.34447489893275124;0.429520683026376;0.7029017678007085;0.26019360928327206;0.0;0.2103178763049349;0.15084353063640255;0.1951784291108043;0.198541065371173;0.17411709670339737;0.05256198334841003;0.14868394657322337;0.27342167675699364;0.7209242711821736;0.2522294858645122;0.6163602501037627;2.669095858920545;2.708944795351318;0.9961730618196508;2.003391280186242;1.240752479893828;0.30228930764274203;0.016448962834182287;0.01802563118687808;0.0;1.064123661963471;1.9874033617145552;0.6777213144079943;0.6742458855811034;0.5781302690314969;0.4048183654260477;0.8066342287040784;0.6413088611532718;1.3223597990109872;0.657975546251758;0.8370421617450767;1.2192660592757099;0.4977948809437631;0.8187647649907686;1.523685886966894;0.7454373163560957;0.0;0.6291987156356271;0.0;1.247624320770151;2.0322749701343494;0.7765900438197197;1.1644890462062796;0.6089597291511363;1.1434811990873144;0.7882524069029956;0.6292582426221179;0.5643810413354435;3.430974826959874;0.19720352807955435;1.1767238750456113;1.3121814697862497;0.6202956613771291;0.6873312784321468;1.4067899121027718;0.3746047158939502;0.6055483369893397;2.0944874742396933;0.4784207702878761;0.8080795719937235;1.4173367822511314;0.46822284599430997;0.7699956960130163;0.5714797508545975;0.5942419618523569;0.5806512913808064;0.8356400130236376;0.41266803832596644;0.0;0.40677475906282734;0.1275601505226792;0.6593374192696916;0.24524374927574732;0.388021657145535;0.6340725321159035;0.6573849786987954;0.46874787947427105;0.5705826047423187
An01g00250;2.641364673904594;3.7490172720864106;1.0442569365458227;1.551659506593932;0.1407741573344675;0.5162494448995618;0.17823523113907616;0.14270114786596272;0.20002166478797165;0.5023486904577027;0.0;0.17143157985526122;0.4239407170315272;0.0;1.5205930620050996;0.4144128150263448;0.8004381881428051;0.1895901258995253;0.27774376056926714;0.3693503131888121;0.35365710919264143;0.3102794755178862;0.1521377456406057;1.861178228638586;0.2802173450710188;0.24214819505252494;0.3376692963561576;0.275177861903057;0.20120649149286388;0.29001724686289504;0.24378405011134827;0.4529423627212563;0.44323055475759077;0.41609465633905063;1.3426456393819706;0.5035599869883858;0.41164520613300537;0.28547447822829003;0.27333808691234485;0.159685362333643;0.4711602724846843;0.05011055625557925;0.194446719800121;0.7621081538370897;0.14626418797160423;0.2900352373259958;0.32070269806659213;0.3568917729757429;0.05871862524787049;0.0;0.07565408744762912;0.19975205798683873;0.1453230485814362;0.2487097227408389;0.2688687178873019;0.026231217068761446;0.0;0.2651454133407153;0.3159944518529121;0.1610189155620865;0.6314932422704829;2.696090032135941;3.4934618303951037;0.5833055795334572;3.0025683133916212;2.410311566588759;0.30631112192944077;0.0;0.09291765108497324;0.14435916350336508;0.5803737205830463;1.2531335182807246;0.39362364537152783;0.3785450089146749;0.3746680022771852;0.1974063576830794;0.5484872960105489;0.34230678200418757;0.483946954221382;0.3946432658834347;0.26806389366802025;0.5441884351394779;0.4119199813931994;0.15261410680454707;0.5570285028577282;0.573828780740594;0.30738839716199645;0.5784275837698576;0.0;0.9398125157263114;0.5084387598720878;0.4388549382514348;0.6241494557254619;0.6509949828999273;0.12903432766184317;0.4895778314759001;0.1345856712101689;0.6035487191229276;4.239144958529188;0.2587630236494699;0.704697138805724;0.49113610410323405;0.0;1.0290442719708561;0.0;2.243371423592179;1.58330092709028;3.1357809628531763;0.9623748873996152;0.23623581765018808;0.18709484648036237;0.4996390542149741;0.0;0.12029656299103518;0.281369101155579;0.6564154556426164;0.10187863016175082;0.0;0.1947275152412519;0.08700093264046672;0.21493275206018309;0.661668807701143;0.7546423207334496;0.1639165357503468;0.3862475929053842;0.4751442747246946;0.16832175506896951;0.2535510068250358
An01g00260;1.6830794479194917;1.3604191722509398;1.2270924231666838;1.7435078256630014;3.4057378548892587;3.9886876734709227;3.2290750457732265;4.462858019103835;4.764653286142985;4.239998199992248;2.7550257108798113;3.238268114213355;6.197869636951921;2.416235226949432;2.005362009409766;5.58851631458451;4.794436525079923;1.4322271667540598;3.5665960946000497;3.8094128468856794;3.321611732973858;5.403811926339088;4.590351557400361;10.957112963786523;5.074853049970844;5.403541393221534;4.17420640407576;2.7559150791111375;3.3002644428725567;5.154913664610778;1.5395416511995983;4.313953918158056;4.916240748582375;3.402684790796013;1.2378737397335395;1.591461881808214;5.89925677139582;3.908061816576405;4.1718891616117295;1.7660709070435474;2.2187575900444916;2.6991181564362474;0.7702773389379012;0.5926329017755683;1.0875080736280598;1.1428960368466508;0.9977499487751733;1.272439627126317;0.00676340186101126;0.0;1.7655595253155434;2.9857350950442942;1.5593981875069087;5.105068656431532;2.6228759853229406;1.7238934775581687;0.41296199598935596;2.1340818334382226;2.6960848430041677;4.693414341069546;37.45490298888503;6.251804910190677;6.45104848450438;4.434815201412924;1.1676404515727252;2.3940342062489988;2.512616506568288;0.2904096315606987;0.26059436176051126;0.33214344634978127;3.0106266906970207;1.521257399685385;1.7525141679340905;2.821062092811168;4.885533200548809;4.1507618030146425;2.8218202255943856;4.895812061963422;2.878344188458063;5.021500319493652;1.6793379690041552;5.938880104069082;4.265762758530837;4.433169939314904;10.549311118559718;5.905922095089543;4.743707386465655;6.895560809924596;8.280234410904995;2.106757976353132;3.7701594492443933;1.5387796587535598;2.3099745257359965;0.9298547995894534;1.2802732554361065;2.135489422666182;1.0541369849759825;0.7786094470779549;6.946291131701351;4.169600434998176;1.1363702552469266;2.4891086323137728;9.413230232992715;6.0054520863360255;11.40208747803454;2.5839880271742377;6.065664635889895;2.889515442210257;2.101625279941267;2.4605034669697154;2.7774942803875877;1.5475016433766466;3.134082964585203;1.5151516062018127;0.2960548467014761;1.1951667168182303;2.558734709346853;0.8296447322818195;0.6675833984891498;4.372008632758524;0.3685143866510556;0.5784028363720075;3.9210462120499505;0.6162247143431833;1.923732844261515;3.474100820859469;0.7373594556230245;1.016346793404853
An01g00270;2.8767202666791465;2.720455131737531;1.7636184043427254;2.9937515711599723;3.5817310021093576;4.526748077848192;3.8751820456615875;5.241168113410085;4.730240595334812;5.065834193049063;7.660373089710268;5.634397672403452;10.154082455556674;7.027468687508851;4.708089441743133;7.176136097693688;6.584485380046698;3.503071480736949;4.899341422962645;4.801216836840184;5.2738307403796805;5.91595726717793;5.705586822863132;53.36901215922857;6.372061184420382;6.09565307093002;4.7976948924284955;4.954365291303964;6.861964176855673;5.158884274504396;2.7711698012018897;5.2855846809623666;6.187253969321097;5.499150820216254;2.969831964250627;6.2271639037238735;6.253746373590247;4.467371992752113;4.990688827669103;2.81151067050813;3.7421051937488663;4.8138169070925;8.491487920197013;5.432681518792838;3.4024199671453577;4.552660575310595;3.828247890806957;2.8247021470506657;0.07321998613904497;0.0;5.746627959936755;4.834709223727192;2.589867274203849;5.469812641947255;3.744582891063029;2.117745377642123;1.0593651467768905;4.845630030811402;8.748830073236467;9.051589233986402;314.2906389642041;6.672360877093757;6.846546949735261;5.7791719051454065;0.6749689075388584;1.9524892309591368;3.498298870035211;0.3707635540038061;0.3458981541258172;0.1731104646987446;2.949636456940274;1.1834581663573658;1.6429735684872853;1.6726148161036671;6.4194567868695485;3.15717738185315;3.1950331077970615;5.017763576219854;2.5706008256617543;3.8299901405547705;1.1759673789933844;4.698712115663471;14.853309506682923;23.59048496096841;17.295449538484775;12.492685391244992;13.21618820411998;9.739797229120262;14.170470431553074;2.9667356118989168;8.10272494567065;2.5889609886955487;2.17945499525496;2.6927591171673266;3.2169809424620475;2.8460650880596416;2.301578442071876;2.580354038031626;7.848336762372654;6.105763641017594;1.0042647484194933;2.9746542985361866;7.279056576929589;6.354799714627042;4.877488708408952;1.1988867526889377;9.689999198179617;1.7875221035211633;1.8489290187330318;1.9026565270899416;2.806319362969559;2.3784160917070727;1.8974503719076585;1.9859506482006357;0.9426960851459891;2.2706616445146195;7.2933942952290565;0.37104138880193993;1.6466061656859523;7.787116988822537;0.2977663820860377;2.0515899143914202;5.327475483683525;1.100958806975448;2.832005634770052;7.103632175135381;0.7694405362851953;0.907514066172569
An01g00280;470.23864374842816;436.27238676648784;187.82686892863958;202.59985507854938;5.579429474951277;4.042065568237034;3.1100712208159926;2.8094408376734656;2.677014526382178;4.899803569414686;1.301243196271692;1.8321414545069292;2.475931861715962;4.5395433823729086;6.471304081273819;18.507191724355806;12.878510517358697;36.06759351155587;15.187639491970813;20.855874665000105;14.821107144678288;14.212633737776807;14.585357253641435;117.79733167134907;15.172124653054448;21.507970639723556;20.946679622148892;13.138543274260753;3.262635469012812;13.81284910151715;3.0202973375270283;20.918864542060703;18.764529211008;18.88240323867564;23.51839825050284;9.169487842545575;21.79736864853183;10.724550434812144;14.979235021305774;19.612732501282608;5.546408016390178;1.17183415877625;44.059443179073874;52.592491087131904;28.642629211890835;28.688058912206614;22.432007700398678;9.520825665460706;0.40138717830642434;0.0;2.4849176924307876;2.042268394857805;4.734277615042984;1.9933351476517842;2.8854835012466253;0.8396001422432627;6.541262333147003;2.8059316068538234;2.7276885768749906;1.6662661738476312;26.56208018708641;236.00195498885125;268.24814731150565;263.929450846316;119.9554009541947;30.47830792488604;19.08881510726942;0.7421122735383351;0.21790369495380044;0.39833719901440606;6.134157310573459;14.820188492431349;6.089898225709419;10.79622652798723;8.664096287334939;7.27487473593445;17.250948868728265;15.243041309773345;6.593178307016055;7.186130394023322;3.3916404842081858;4.684828901129697;2.930158710112402;7.291873316690908;4.039750743344542;4.796723576980685;3.1149169342725727;6.510823647994721;6.9311931714167;1.7709503235067787;2.8616310440402577;2.8636208370077316;3.4155250295414863;2.573529682085877;3.543583756755132;3.317656160518886;5.003211222809711;14.443737531696941;9.075684453056132;1.202436756760573;2.8653032178503364;2.8528037730088838;6.473184426648455;1.1954573720585524;2.446793015439474;4.560781508028984;0.5341651541319177;15.300127311822234;2.2079210780183427;1.6632722592916758;2.0359077306476334;0.5804387692530392;2.1028853766440814;3.2299672325606705;13.449226556832114;27.62749153762536;6.036852350768444;9.206447040966733;26.961687863287686;3.5092314969793583;2.108073635405932;30.655449233585976;5.526917513784909;8.976462467589682;11.386270794765688;5.5020842576608215;5.631342157811163;9.854985577113936
An01g00290;0.8383833059800052;0.819785472033442;0.37838940431366797;0.41839301238298976;6.150319403097131;2.736195588024016;5.74395547689939;3.4928906852527297;3.340657534128939;4.110371276131165;16.222744776835256;10.302518428624268;11.521622101508001;6.714834684002654;14.362119367188024;9.334564788347928;5.656535444854583;0.9183601381811747;2.937714578274081;21.137939662408353;5.8383123638304815;9.031163025294441;7.571895083617026;0.9659825094379988;21.278721586541618;14.958279633402055;20.88510064941342;11.170932539586625;1.4063853234060468;9.69604460944658;8.454336964967256;9.896181148256053;7.468565480844046;15.927985708693534;1.4320493345675116;1.5590738985493797;25.32660775575533;5.294352587619112;4.341895257689544;3.34273039143695;5.04567845612839;1.4404702158633609;1.588671072409499;1.9583786569598665;0.9675035359050872;3.197840206351892;2.288926183753823;1.2797172774286714;0.2152530696000413;0.0;33.12134070621436;56.12981654030196;8.631450336552339;56.96173718314841;129.21635056841455;13.070558016771137;6.5261358603679405;10.77201616779135;12.248240224012882;24.67107756372077;25.449909084728198;1.2821774681951816;1.6319093531790776;0.6418091010333448;0.41107848170194633;0.22615588267133738;0.31069623549978426;2.192912686036436;1.0128689032547247;0.2685504094875412;4.266880715876277;2.0382774762672486;8.415430345747675;6.568187456392634;5.900415598834288;17.74313362986387;6.472768778267901;10.297129377216336;6.380236827800657;24.223132399279308;5.713440615405707;5.169328901510215;26.302304130387313;23.20633920595312;30.730306098843684;21.28968863105849;23.922791869279344;23.698258633541435;24.103346520304157;24.894952467939227;38.1767217934341;32.041814230458755;28.544536559337118;29.360717883394102;38.372719848373535;44.98295366241267;11.270834082621803;9.94442825720841;119.16263332798741;164.17135786712615;17.51247357712948;58.685539588165156;71.44918168408009;86.4105261002478;61.30352345694655;28.638784130963984;39.33638727964373;17.07999843596624;31.57125972170427;28.58364717759908;59.02884279343557;51.07083014284621;44.06684170258219;38.28883764488224;7.20118696458923;16.271639514775075;36.366110578718704;5.390816186036075;22.492438399465534;31.64048677704813;14.663861767929719;26.372241899838684;28.72032677883727;9.791730280351265;30.14832700550018;31.125093937075714;13.60498693814732;17.716467883496307
An01e00300;0.0;0.45110915107165095;0.0;0.0;0.0;0.0;0.0;0.0;0.0;0.0;0.0;0.0;0.0;0.0;0.0;0.0;0.0;0.0;0.0;0.0;0.0;0.0;0.0;0.0;0.0;0.0;0.0;0.0;0.0;0.0;0.0;0.0;0.0;0.0;0.0;0.0;0.0;0.0;0.0;0.0;0.0;0.0;0.0;0.0;0.0;0.0;0.0;0.0;0.0;0.0;0.0;0.0;0.0;0.0;0.0;0.0;0.0;0.0;0.0;0.0;0.0;0.0;0.0;0.0;0.0;0.0;0.0;0.0;0.0;0.0;0.0;0.0;0.0;0.0;0.0;0.0;0.0;0.0;0.0;0.0;0.0;0.0;0.0;0.0;0.0;0.0;0.0;0.0;0.0;0.0;0.0;0.0;0.0;0.0;0.0;0.0;0.0;0.0;0.0;0.0;0.0;0.0;0.0;0.0;0.0;0.0;0.0;0.0;0.0;0.0;0.0;0.0;0.0;0.0;0.0;0.0;0.0;0.0;0.0;0.0;0.0;0.0;0.0;0.0;0.0;0.0;0.0;0.0
An01g00310;2.8789299271298048;3.104489196190135;1.1293413234799348;1.5244847641284158;0.15779244797375644;0.9993935994003048;0.2201511229068922;0.4631530664485701;0.27085137430225087;1.3406342800329716;1.3102967512432024;0.3181254137223894;1.3702825014779119;0.0;2.842162386513135;0.5235956470938966;0.9799765131123316;1.7472288255321564;0.14345342473530592;0.480453364612333;1.0195475324054344;0.6030887328577925;0.9591204967476071;0.7018966560460201;0.27715859793881287;0.3717029267111596;0.6105124778157646;0.18816872015575792;0.48748024764753867;0.41125459295012856;0.2123346399611322;0.4496504032461466;0.7910409178615695;0.3595841999443968;1.2600271680810715;0.31234271067337094;0.6706170513039679;0.18455694313701673;0.18952249194104875;0.16781571454068228;0.2719806063691494;0.6818036167470225;0.33322243012946573;0.431967667055642;0.7379696066561476;0.36538796079791896;0.3345608971147343;1.4980734055730223;0.0;0.0;0.41071193962913016;0.6200439415133946;0.4784347786451958;0.6193828713556856;0.22774048535497035;0.27011797632999773;0.23182378652097255;0.8848274464830046;0.9027511278431304;0.6273340717167191;1.4862321647292316;3.6210830745831983;5.358355957275364;1.8555136494535436;0.4397009440319496;0.2784017964588343;0.2188098801209004;0.18437993419861956;0.028105052175990377;0.12441398806520632;0.2925990754814001;0.22831428291395278;0.283633916723377;0.39422438798214665;0.25497290219527635;0.7082600782574585;0.08661696136280753;0.32152337379042223;0.1374523893646529;0.38132885058779165;0.13446205743175552;0.5882474972068327;0.2613695328901648;0.9587239643779109;7.067928154637405;0.0;0.30853690207655776;0.0;0.0;0.20294274406991353;2.872189800430931;0.14987042517546614;0.0698369117013247;0.40717857004648017;0.3047150154211775;0.08290465015563125;0.14016022563899247;0.0;0.20325539414803387;0.0;0.0;0.0;0.967147377354281;1.7861123458271273;1.6450701560905931;1.7522191000838319;1.395904720929683;0.6531330762865788;0.10296530509380364;0.38394662546591685;0.5845330114889428;0.0;0.22819185140463227;0.8910349961549492;0.0;0.12926931966548458;0.17830048510154292;0.6250972144608581;0.29520986746741157;0.18120904313280642;0.11191764604317225;0.1638798500328;0.10088065164930136;0.23271374646770462;0.6964253712023464;0.3039601588623418;0.19153989231523602;0.0
An01g00320;0.1076808885848753;0.2956649790423409;0.16161419170381888;0.09472413183069062;0.268669097735097;0.6426513942490155;0.20386775861852655;0.3169579395511248;0.34674052657692983;0.2524079989502384;0.0;0.0;0.0;1.0692797350791514;0.0;0.871469948409627;0.9539163291183278;0.4718583630638718;0.4310027873891593;0.595582349911349;3.744848852491357;0.35371122545818134;1.9344146121918604;0.2979895117544195;0.41667239990991845;0.6219678895520208;0.4008205461185572;0.036637957056726324;0.3321998055000475;0.5016169628340288;0.19111305215388683;0.28278883370351005;0.5401715368475553;0.4634239097149022;1.0656088767166851;0.26627000492573605;0.6468126645146625;0.25476634489252253;0.6267154827066856;0.13510159121047818;0.40221940266834705;0.19199364827293833;1.1359553098712944;0.372542393539085;0.5364298080738024;0.0725572628847162;0.4067682849812237;0.5121153240435947;0.03717438145188923;0.0;0.21684458723140107;0.35511399740028987;0.1523463715126735;0.45964024609168846;0.2219896713591316;0.04345827609933061;0.7699821375915655;0.10579353332709976;0.03358849726853516;0.10315358755418227;0.3646621205308035;0.37501093980955147;0.42517365578181643;0.0;0.09322172675745768;0.3737617558452072;0.1147150618502546;0.0682640312628169;0.451572069667676;0.052862953903447106;0.18545596943109374;0.0851684320441048;0.08371716237711817;0.03512501407119744;0.17421699908799954;0.5658057751653217;0.1461851425194253;0.9027602889744903;0.11141224845384336;0.33529012758550136;0.022359985742644927;0.20883186744524515;0.04973698676879363;0.36465179995215824;0.5528025837605235;0.0620497295694855;0.7128077308448518;0.8959980822076391;0.0;0.0;0.09232984654277324;0.0;0.35269016593581803;0.33033618624488115;0.4160486149943697;0.20915081506170885;0.852053170251429;0.0;0.46981076452392434;0.32764238965688275;0.0;0.9328052624694517;0.0;1.7372833752217811;0.0;0.7101319614248625;0.0;0.0;0.2503760656237815;0.0;0.0;0.0;0.0;0.15231795026203016;0.0;0.6227920512208206;0.29384620321993;0.36886629636287;0.7287664145732593;0.0;0.0;0.22644831422802483;0.0;0.03786222978630731;0.5016281816066124;0.6112905816736364;0.24921711917305406;0.14214906884289163
An01g00330;0.9370216038064997;0.5727130344842298;0.40120278155106154;0.4321188912709381;31.494919950684363;11.273298535285484;16.892480923925145;129.51492923057125;296.3581267031454;12.748519860871198;8.857447789691987;16.15982212527999;9.30858016678209;18.6056044222605;1.7160929305339543;20.882469282051176;21.407150696176828;6.849011636939356;7.183154349187933;33.69889834613671;5938.635396912967;70.53394530787828;4521.9501101256255;29.80108532684926;9.87742234161391;30.311119712443812;41.76015776616942;12.143263998907258;15.78106110968672;164.9022633222552;351.2842980890578;6.384182005385924;28.165717541098832;7.685534626530032;66.64159367724305;11.185675954992398;23.115895363557314;10.225808246834923;10.440207509571417;24.584416850734744;16.446087343128603;6.350721876680506;76.51177558988626;60.85128547089724;59.084794679979225;13.449286658841158;12.873503429345696;11.421889754859219;1.1935949797723857;0.0;10.573605230542176;3.9407258481331233;3.0597510912000274;1.2447708081593483;5.435878596181028;75.36665367158787;2098.8615805954364;6.557021602361715;5.293750510237839;2.721510970729341;4.889606863876136;1.904003501856435;2.4683278611359816;0.7804818234237021;0.3478757755840932;0.33019891465216394;0.733094792757755;0.47165697406823465;2.264978654002315;0.4509054366484551;6.629397801440913;9.557547468856912;67.05398083070419;57.21911265527379;43.29637825729992;2369.077542620237;5.980628383245963;1670.2826009241555;3.840799992803083;195.9731115841889;5.000907960375214;13.342386325992239;1.290900901943203;1.1130204437617452;2.141268101430528;0.7121207087552834;0.4456119185221342;1.2594824460989644;1.6187870106132616;2.323796738293291;3.281334768933289;1.5405238808139234;1.7896585485871142;1.9678384406399947;1.6532988430534186;3.7365578072530745;0.9037994836116907;0.6755139876987934;1.6827434787186766;4.546520540477088;0.3943615148801508;3.2981858564897624;8.835021987722891;3.6471902972660764;3.2413200001827374;1.5692900260422236;3.9374338278324816;65.28007987278956;1.0082636144957906;0.8092415616113806;2.5360040421739534;0.95150927504983;0.6904298938374037;0.7480880594463439;2.57727379782475;3.1406854895127445;1.504937808115072;1.5310655578544454;2.573534251375726;2.110593441764695;0.7015735743267216;1.9955253220428393;1.7673649406627354;1.3597377028347621;2.3667655465617283;2.085830679635693;5.28521305568921;3.2004571461682794
An01g00340;20.703584381578;15.861583421687742;127.43482402016338;136.49097855410386;8.453344902125151;16.032756251777062;8.912932293472211;10.312571295252505;14.845230861185238;19.97091897601758;105.45686875284547;68.37398327561891;103.21890801685204;75.30395584971188;106.15858292154694;5.225716744683514;5.181832496203184;3.4026418660274644;12.368593800402238;31.198762261077917;8.871914134336857;8.702909603245724;6.895441537143019;1.4985354501345978;8.554042470114275;7.085468777242151;28.24540595677563;25.617449144780906;11.969357357839703;8.858073949950736;27.52363611415993;13.101910105940304;6.331960288720558;11.416922962127652;3.428260545714915;15.87790539003685;7.9302373158152335;7.2906433740615695;9.943309801326075;14.154380976541715;11.426527835747653;8.326089197160794;2.885439269921501;4.880526731398861;6.358648096144405;7.512886892871708;11.890842912373188;11.991298194895542;44.83107061787858;36.11848969649123;93.86418861641897;74.90659110305238;40.24875579178924;52.0443536908866;60.942148103767295;25.654973048228698;52.25753312830426;62.56739456170043;82.77835575350164;96.64459673053744;66.12189636168414;21.910837218097235;14.681108901445272;10.548512280978375;8.961927242444935;99.19443072192499;2.8937308662405674;8.32103664178616;3.4504228847621334;2.7663269653058555;92.76042380878835;67.61919705376413;86.53602854158267;76.514540084868;97.28451713655932;60.560432616207585;77.66920182502616;57.96971683543774;124.97175811354752;62.63384883911059;94.67580873097668;29.26094346763159;33.764255379585634;21.289491948743994;17.219873263093106;36.66216244953786;44.37018659849524;36.14938282431686;32.75568812898434;58.58484800122599;44.44510652443617;63.864790498421826;58.86601999582139;54.60321721517795;54.16142326772438;61.76540931354957;79.15382717757164;78.72803880525389;58.33972377168816;25.32616274904783;75.15832227541947;47.85453830304628;26.086448961256618;33.121025944066126;35.58985526385186;48.24647171336397;39.23127445475907;8.257817198935049;60.776429420173045;59.28284940986547;42.586829465744785;55.08458424075751;40.12958500780121;48.60321103105885;31.432957191227818;30.20068082902762;31.221577548738036;44.959696958722745;31.904838163908558;34.460434273845536;49.12821889355597;22.454288049121033;32.066914400141485;40.34606306407725;26.632640355035736;36.43957993406682;54.72315562974981;33.43980415626977
An01e00350;0.2985207129194837;0.0;0.766463421346823;1.0349229650471432;0.0;0.0;0.0;0.0;0.0;0.0;0.0;0.0;0.0;0.0;0.0;0.0;0.0;0.0;0.0;0.0;0.0;0.0;0.0;0.0;0.0;0.0;0.0;0.0;0.0;0.0;0.0;0.0;0.0;0.0;0.0;0.0;0.0;0.0;0.0;0.0;0.0;0.0;0.0;0.0;0.0;0.0;0.0;0.0;0.0;0.0;0.0;0.0;0.0;0.0;0.0;0.0;0.0;0.0;0.0;0.0;0.0;0.0;0.0;0.0;0.0;0.0;0.0;0.0;0.0;0.0;0.0;0.0;0.0;0.0;0.0;0.0;0.0;0.0;0.0;0.0;0.0;0.0;0.0;0.0;0.0;0.0;0.0;0.0;0.0;0.0;0.0;0.0;0.0;0.0;0.0;0.0;0.0;0.0;0.0;0.0;0.0;0.0;0.0;0.0;0.0;0.0;0.0;0.0;0.0;0.0;0.0;0.0;0.0;0.0;0.0;0.0;0.0;0.0;0.0;0.0;0.0;0.0;0.0;0.0;0.0;0.0;0.0;0.0
An01g00360;0.06955822436958843;0.15819983060330992;0.0;0.0;0.6161757846124752;3.969604404096554;0.740375210754801;1.5149985893742164;1.0000848776526832;2.4979628276434505;20.9671900617145;14.022130845928812;17.066514683714193;10.122668214061576;10.875787843504922;8.418660308271635;9.067577259051873;4.592796496506151;10.658243903067245;10.12987655054125;5.83758515956747;7.89822824634946;6.59061744639433;0.9347889824260712;6.597338962059221;6.673284324167746;11.916988290236205;0.9901991521309897;3.723695668714841;8.899520660819606;0.8256612976715663;12.347173445778019;7.530464254167058;10.30815281462219;0.2814374105413479;0.2944441676760292;6.818391952868008;7.538244212691887;10.895516229670854;12.866730689291408;2.0655502513596216;13.535414969362701;12.023093785283852;12.2147546776413;3.8759917541357485;6.660817124590329;1.2315785757802487;5.394600460645243;0.0;0.0;8.58419797643643;28.494546984337873;6.440345525231988;22.30480336587429;6.551652902187897;0.4830060986662244;6.459977751806114;29.931480185171512;43.791969794404324;25.02155525533818;72.62741036784472;0.24524971711305224;0.04482811389322873;0.1653404691526566;0.0;0.062102727167890684;0.08837018448205158;4.6042273545858405;2.0087810533109036;0.7612185870799061;0.2383327745660025;0.4994836739476767;0.3766360178701052;0.1422051540552362;0.7567615105934203;2.892523153838492;1.3331512028630332;0.38163055565427967;0.15035245179693424;0.362563103752565;0.030175126390559665;0.40389901022471586;20.855756010326814;3.6298198733865883;3.410565755137987;28.35387929207348;22.289293616726916;34.32292575581568;12.428576467159756;0.0;0.12289309898184493;0.0;0.0;0.11114780800881881;0.0;0.14622405259491114;0.0;0.0;0.30051975395929864;0.44215817633307486;0.0;0.0;0.0;10.55020146797305;68.37955043633521;0.0;23.696727932929107;0.0;0.0;0.0;0.0;0.0;0.0;1.0393276680070533;0.12637574788090433;1.6990836927434172;9.108367487131998;1.1459012103292578;0.322915647909337;13.782477436527106;0.8362939952111461;1.0512310132122131;10.127234586506017;1.9148295105114552;1.337465862206554;7.210468632917632;0.0;0.07496357479315066
An01g00370;3.5027654173197704;1.459875982595279;0.5079148106769068;0.5819139810407155;18.38496111673838;18.5828694489389;3.1106470141755636;6.934321376913296;12.031808295362218;17.027991849772995;660.087635403545;434.3892288505361;568.4093870957158;381.38087230970905;669.6401579746561;266.44286366914486;156.85226005403086;54.12101071222002;983.1256601595942;333.17338772383204;366.9686887610246;741.2453830032913;541.8708506122763;11.16465502959177;653.7837887713438;466.7151927560781;367.69379840216055;22.774408340866813;5.444515827588053;642.9578704941006;3.822454218302829;1351.3310762985654;273.97861455682585;989.9115148363691;5.458228913559938;6.640827279867227;507.26198380892373;590.7972791244197;888.8558839847738;748.977529527406;47.48252054066761;192.93528106658755;641.9294180217777;678.8892170014484;270.20993408277985;295.80707288845286;69.3634215832382;24.138329324017477;0.1608979112292629;0.0;465.5702153628386;1613.0218522953255;457.0458836616471;477.818254576082;96.05918667079493;3.4489954289331703;300.38034710092245;1584.605662642065;2007.9272190721706;852.2336544663144;1906.393566712295;1.9784015003567426;2.88041649597478;1.3608531094084335;0.9617544894258246;0.6780190845307303;1.548543631436334;13.54711798197809;8.591155350419896;15.026378728518438;51.93538203124755;52.34337257020442;76.10351166803265;16.46780515922289;111.60405060031093;236.65180259922732;353.4315852509386;43.76389537250611;43.00003800350798;64.46434261323162;16.035865808812524;40.10729704057961;231.39995187463944;124.91765005300161;102.04835624301893;206.95185014594634;190.25609417902115;174.3328467409888;166.50075201638242;8.272264917392839;10.688459828452046;3.764153653641575;3.3778740848649536;13.092983625785378;3.5817678534587447;5.05481265364698;5.530992863540748;5.284268176361552;133.43758297379034;2.243577750731166;76.80841098698734;76.56737070669303;38.16550107386893;141.88622611567027;644.9426566768772;4.509518191586309;284.49317795144685;10.645737603838603;18.472264861300555;9.55821489243374;13.841644102711307;28.255592931749874;14.665737547928504;18.95397192227063;23.407836828123493;110.9370583323893;75.02929774868919;444.29994046113256;221.32221701590134;158.17275686816328;137.48046647891476;69.00818806902396;141.39719377631653;564.9189775923697;96.94401542472637;58.45847993036139;1.5388910668818716;2.84011517033884
An01g00380;0.5244019393716058;0.5370146391210288;1.152906227700111;0.84689380936008;1.2546683426263492;1.7707583744813187;1.3087638715710366;1.6033931505499455;2.0500348757584503;1.5878145492964155;3.7845594136892853;1.231490641236495;0.469267711934269;1.5550961650209914;0.4207930486051848;1.2030195836428996;1.6577995621262067;2.446205449405773;1.273686962629655;1.1125112270325215;1.392893867584495;1.5753394781689163;1.328441387122112;0.40849770483688425;1.343231073752838;1.2414266403671153;0.9747717833077734;1.2428053201861682;2.3280683866730585;1.2937675540490117;0.8469370839894671;1.479179758158197;1.0485289188613918;1.6089715926871115;0.8120005393073227;1.6859133994390951;1.486016854474262;1.171023248610151;1.2383945576083033;1.5948565654284645;0.6963649907311127;2.0083674949137786;0.9828351073003737;1.108731628565992;0.8443926236349341;0.2615072093892906;0.44465577801040945;0.3119843620870659;0.5611947932917773;0.0;1.1968539285019781;1.7027533694665458;1.0637318374343494;1.4546064775340772;0.48977864729837356;1.0561847105039812;0.2023487934681806;1.764386033019971;2.266811209036594;2.969518668018151;1.924754224669275;0.6455846689233737;0.6020687749595768;0.3595474075075536;0.08308473758499199;0.6104575799481612;0.8128202722327331;0.06483520300282411;0.1625975737511952;0.043260938859488306;1.3613653505796077;0.6195557838439577;0.721803435262726;0.9470027675370862;0.8394766090036242;1.1730149170783206;1.061286871260407;1.3509639182899622;0.779185033211785;1.0668670254827746;0.6533784774146805;1.3629073341233306;1.3201736351662325;1.1443613130786217;1.5161737670761313;1.2633316015942777;2.148132543490245;5.487491894886965;2.811677455809222;0.6088827375610066;0.9597440769737242;0.48104384271243916;0.6394731298120995;1.0813840949895221;0.4019340361850792;1.348201599424037;0.44692600250924014;0.6680790853184609;2.118869863164883;1.512912803678272;0.0;0.0;2.0559485128663333;1.8984464556275755;6.411290189040698;0.0;0.5089686845973933;0.0;1.092037089479358;0.13074686763029278;0.0;0.19976976892725276;0.6380310248409742;0.9470749330200404;0.0;0.8706106940602373;1.161272916218626;0.32246802009081094;0.0;0.4375133886084584;0.0;0.3483735176797887;0.8428191570818234;0.2443555705325043;0.9695339795939685;1.2259012503485611;0.7970776999746121;0.6806123463551259
An01g00390;335.32191993635655;263.90105163339547;319.34495999807314;282.4577300476125;1.505583977076187;4.98493184954438;1.9597996387250998;6.066034923407805;4.184388871669835;8.777400612977603;10.874195944529179;12.075087445411393;4.17245008127436;15.585723505182917;53.70230892785312;2.3499073073881394;2.2742738086912304;175.8291297411109;28.7528587129846;12.378872069919806;10.106990477377197;59.68722789944329;16.701519139306924;6.572969709625222;30.14372105371344;10.471353816077729;13.168510328735776;16.471470894665902;2.2816681811856365;41.404485629434824;12.516572870576491;55.555424038437515;3.0405124760396913;29.04988392023761;5.392743805570292;5.58532968588757;10.675186920080916;17.982627105308293;20.670301231767414;15.781981899280268;3.6869343461235804;4.706495999789071;1.7481625724812855;2.029751214987597;3.312948837185106;3.9855469775596872;2.678682874698586;14.297323940484599;267.3718404471176;148.9327594268036;39.459006123624704;144.85726326773965;48.70875691017383;91.6346277864099;9.118556788173631;3.5176713624642004;20.01348776361696;21.117199161084837;56.19210125814845;75.49549379871581;113.28030691378467;55.71692494497954;32.92586092981848;18.021650267062448;34.256302240121734;21.986301670409148;0.23365290386452495;0.2936610113855245;0.032201720798253376;0.050351971250547134;36.46961749029764;21.90657360359399;33.8810208548463;68.51015699254009;45.392241051828684;24.984032851615396;63.51688805173812;20.23146483648817;57.1680795278194;20.339685669664487;51.2231995755494;31.371697419659554;10.909518048349813;9.504457116208854;3.4587983290984248;9.659322085520293;16.46599318292074;11.931051811131269;6.6932555546435974;32.83511051648868;43.16360961372273;31.503155009654186;30.502729130408223;27.670846718756685;29.95361869717438;31.65689748582308;6.905385489617344;12.530898965708838;19.527781937452204;2.2048602211715442;4.20429479423076;6.739386269186073;8.864971214799919;7.36725933017779;25.759753924410667;5.353672821047098;5.393355112394406;0.7483355246944531;6.444351074672258;3.8908469285240566;6.2295904330828655;6.6576855690380885;1.045814857962925;1.7386162019138807;33.847744090423;63.1384761870801;7.814133340300335;15.891937639567427;18.55950017960402;5.953572443804114;26.923788138677686;19.31111947477721;8.246426600021001;17.407993711186496;32.01727430817213;6.224683531849852;18.25139893350118;26.291583989328966
An01g00400;4.64298067024867;3.0050936861649404;5.714823453922556;4.247774472334526;0.8162198999416518;1.1334059072329268;1.0755375371031088;2.7043474107925873;1.8891820705959992;1.1500004702481703;0.0;0.713373285892935;0.0;2.7478043052090295;3.8975088386930303;1.730180155602542;1.3859244065240848;11.179527189288228;4.711645150425428;3.4932715073655096;11.116773608539978;16.707408049432463;13.351686112182838;42.8050961432052;3.4911215168123646;2.013271956186625;2.0399125416269537;2.6598841384650824;1.2527148386287084;14.08899736105215;4.320859833839922;5.137201089306066;1.3339715888540908;4.875558906404105;6.940262975919325;3.5928852251487897;2.2260874668563404;3.197665885816829;4.220960575389679;1.1528793115085383;0.9098601881791147;1.0350516389792634;2.134042070432968;1.652675085446388;1.1681287128574789;1.0746394882427568;0.6931562360252166;1.9682436690744165;2.361372910811125;0.0;1.2399128102714803;1.8484861339500365;3.46216886697594;1.2084682149723533;0.9476067321925422;1.824653113199199;2.5603525654129626;1.8137659736213454;2.681025394326812;2.661382918370699;8.846133212845128;13.27189752804625;5.937098053769397;2.5207841351063025;0.35644595684983116;1.797378200733088;0.7083670567583961;0.19619819516247972;0.029139593973879593;0.08679432333963945;1.8234367001057867;2.202210872472519;2.258739093930829;4.813932903897685;1.197518403122359;3.772413223268116;3.462034878910221;2.5156345506054776;2.1376797977877;1.3695431642293832;1.709481658820735;0.8708608325412873;0.6185544932022597;0.3295715680687151;0.5047773158810684;0.23212870894973137;0.5519008182444544;0.7397383672949817;1.0425628268242835;1.942268567978175;2.0309335784714766;2.044654279319208;2.511754101367099;1.4069692237017306;2.861069582258333;3.124444499436158;1.5985144752324356;2.2157273222279747;3.184251185260085;1.7945783155448332;0.7608999780969781;4.242451745873335;2.0054957886242146;0.370371762508938;2.2741665143501866;0.0;0.7447179832912779;0.0;3.890784132011363;2.183616607661176;1.1481515556877424;1.7312496086912064;0.0;3.413656098834691;1.531162948036747;6.847263999213401;0.7632933208760924;1.2103598299261606;2.5785686254500932;0.0939396573295837;2.127112683098327;3.050865989566258;0.9194225679620802;0.9238800961779651;2.6743699996694636;0.7346632306782707;3.0142003193665365;3.2192215878839554
An01e00410;0.0;0.21726110069521232;0.0;0.6313310758320968;0.0;0.0;0.0;0.0;0.0;0.0;0.0;0.0;0.0;0.0;0.0;0.0;0.0;0.0;0.0;0.0;0.0;0.0;0.0;0.0;0.0;0.0;0.0;0.0;0.0;0.0;0.0;0.0;0.0;0.0;0.0;0.0;0.0;0.0;0.0;0.0;0.0;0.0;0.0;0.0;0.0;0.0;0.0;0.0;0.0;0.0;0.0;0.0;0.0;0.0;0.0;0.0;0.0;0.0;0.0;0.0;0.0;0.0;0.0;0.0;0.0;0.0;0.0;0.0;0.0;0.0;0.0;0.0;0.0;0.0;0.0;0.0;0.0;0.0;0.0;0.0;0.0;0.0;0.0;0.0;0.0;0.0;0.0;0.0;0.0;0.0;0.0;0.0;0.0;0.0;0.0;0.0;0.0;0.0;0.0;0.0;0.0;0.0;0.0;0.0;0.0;0.0;0.0;0.0;0.0;0.0;0.0;0.0;0.0;0.0;0.0;0.0;0.0;0.0;0.0;0.0;0.0;0.0;0.0;0.0;0.0;0.0;0.0;0.0
An01g00420;0.0;0.022208757339847455;0.0;0.0;0.0;0.0;0.03409657179309974;0.019030169560593172;0.0;0.01553422686280157;0.0;0.0;0.0;0.0;0.0;0.012758979793575811;0.0;0.6574943030604331;0.0;0.010990591620003931;0.017930599486866556;0.0;0.0;0.02305284749602068;0.02293462990113151;0.0;0.05637477908395571;0.0;0.022990558675457632;0.0;0.0;0.0;0.010872036024122846;0.0;0.0;0.0;0.0;0.020868390223853395;0.0;0.0;0.05250234906576343;0.050541306022819185;0.0;0.058384431082067145;0.0;0.0;0.0;0.0;0.0;0.0;0.0;0.0;0.02363844091713334;0.0;0.0;0.06923438828432038;0.0;0.0;0.04433073981986099;0.04108409361040497;0.0;0.0;0.0;0.0;0.0;0.0;0.018729201363285722;0.0248384051966019;0.0;0.0;0.017364433945302515;0.06533113010587563;0.1401472212710677;0.1119169502784285;0.006536901517776112;0.02795509951974387;0.4678674199030547;0.03416464444185079;0.0;0.19197332719168123;0.0;0.0;0.0792371479754993;0.0;0.04422056979802233;0.0;0.0;0.0;0.0;0.0;0.22063923213946382;0.0;0.0;0.0;0.0;0.0;0.0;0.0;0.0;0.0;0.0;0.0;0.0;0.6919266164923425;0.0;0.0;0.0;0.0;0.0;0.0;0.0;0.0;0.0;0.0;0.0;0.031411547347561866;0.037098264979467506;0.0;0.0;0.0;0.0;0.0;0.0;0.0;0.0;0.0;0.0;0.0
An01g00430;0.05460328298760589;0.02378541821234389;0.05399566461049518;0.0498612622502379;0.5432461592526604;0.40432411453733214;0.6148965665098419;0.3759682920712976;0.3398749663890821;0.39335916506159735;0.0;0.11193943945223174;0.0;0.0;0.0;0.4352726742921805;0.27838741756688706;0.1802246687960125;0.08261729280734667;0.42471672019194046;0.1983022009121155;0.12722681296093832;0.26655772109235554;0.03236305209916223;0.2741712611752203;0.2236241292445937;0.4744500207508528;0.1210641117720319;0.34563435720261054;0.23327752715819847;0.14451967978681904;0.16892770344025562;0.3595225048856128;0.11595745851736776;0.07891575640666357;0.16450651733160193;0.2512953174266533;0.11018520560615751;0.2401396416833339;0.11092675908813895;0.39458525424467816;0.9279814558424806;0.026206367742655296;0.04834203190425014;0.23481462975536566;0.09717851062491033;0.1007791963791103;0.2667104759562853;0.0629410426817371;0.0;0.07326766321869395;0.23172555721629484;0.039145033831931374;0.233640743121135;0.11133974549259347;0.19265676591591463;0.10956816532063583;0.11979736483174178;0.08970152970063547;0.20870698109216126;0.0873649062460769;0.08828196904431046;0.10698212709158879;0.04097450617674254;0.04078816268931085;0.12489998796814808;0.11846687849300117;0.012228703769215934;0.018594624080676962;0.0228101035108893;0.053240237330511975;0.05998880037402154;0.12121695407454314;0.18235641895697002;0.025709009670248667;0.06605390874984186;0.3667415522424587;0.07942916357110179;0.05511139692200792;0.3101638757293637;0.07047072844053856;0.12212050939768726;0.052397925336225205;0.04008430224859628;1.6327666107941603;0.04158301373472986;0.1067139185929372;0.1969849480851907;0.21945698742511324;0.08136968860691669;0.36454202867073515;0.12018079171840465;0.17231034215925609;0.0;0.1027491736914733;0.0;0.2809855057294155;0.15120935881229222;0.44016432243745557;0.3241444282014712;0.0;0.41015399441124173;0.0;0.7161399441157401;0.0;0.23418349380321676;0.1919953045100487;0.0;0.3403677568961048;0.04932088245128481;0.2744128302429862;0.07535799112558289;0.1491874497326976;0.608412549898689;0.0;0.05939302508639511;0.1140294683051694;0.0;0.0;0.5415972094516228;0.039872004344870655;0.032853730314997866;0.15331370802884797;0.039827074062278374;0.08109049223608354;0.05771228609778387;0.03570498699584254;0.046877154375235916
An01e00440;0.9352886757141919;2.462384393100028;2.033317825418074;1.591543730633223;0.0;0.0;0.0;0.0;0.0;0.0;0.0;0.0;0.0;0.0;0.0;0.0;0.0;0.0;0.0;0.0;0.0;0.0;0.0;0.0;0.0;0.0;0.0;0.0;0.0;0.0;0.0;0.0;0.0;0.0;0.0;0.0;0.0;0.0;0.0;0.0;0.0;0.0;0.0;0.0;0.0;0.0;0.0;0.0;0.0;0.0;0.0;0.0;0.0;0.0;0.0;0.0;0.0;0.0;0.0;0.0;0.0;0.0;0.0;0.0;0.0;0.0;0.0;0.0;0.0;0.0;0.0;0.0;0.0;0.0;0.0;0.0;0.0;0.0;0.0;0.0;0.0;0.0;0.0;0.0;0.0;0.0;0.0;0.0;0.0;0.0;0.0;0.0;0.0;0.0;0.0;0.0;0.0;0.0;0.0;0.0;0.0;0.0;0.0;0.0;0.0;0.0;0.0;0.0;0.0;0.0;0.0;0.0;0.0;0.0;0.0;0.0;0.0;0.0;0.0;0.0;0.0;0.0;0.0;0.0;0.0;0.0;0.0;0.0
An01g00450;8.896028172207002;18.036864177228978;12.602455462288676;13.668557505915023;0.42511575890800374;1.103157543933528;0.5990493861300591;0.7127422252250278;0.49009627705021847;1.5642909330880677;7.948298970243294;7.705854681878885;5.049753991262063;18.28989800628901;7.993468808296716;0.3888591065465044;0.3106331792307975;15.711528180580956;2.5426879629827677;0.37590294904439187;0.805578231863301;0.8416977730732927;0.47679133039241234;5.173447064791877;1.6554945147460884;1.2732313534892958;0.7928954289278826;0.8066067115783605;0.370935481247156;0.7881763995960233;0.7394601769771302;2.6062249619702835;0.6838850345808036;2.526578114581066;8.332104019518097;3.5435787368679947;0.8948030835227772;1.5546570035952316;1.901153049603579;2.2741214666568395;1.0608737123020373;0.37328282357750736;2.447787888680246;1.3620769655662088;2.2378725460717974;0.8196518466786877;2.3789848826066367;7.6645813755458745;0.31963433120906254;0.0;0.144287637868206;0.05531214598805359;30.80710938919257;0.0;0.6598876640567961;0.5468846565772781;0.832303448836818;196.0788188963912;128.43698119990958;16.944523532886755;227.59615172736824;0.9096771201590742;2.299285938203673;1.170911617461346;2.4462220447616874;2.436292886418402;0.2208965074220285;0.0;0.02861297480567695;0.20013729709413633;6.999826593871737;0.9412048644648477;3.145344233522285;9.926107287259264;6.19629077522616;9.182000175754938;13.764233621326298;1.8200939662993605;1.0262007703971474;21.074232730926493;9.735928695257913;7.133942279511015;0.04164723590880912;0.0;0.4066047827637157;0.07039052324975356;0.0;0.363184800810488;0.0;0.5993299271759813;0.7699452305512556;0.614848828672228;0.0;0.2764203110899831;0.1368074799306289;0.08440292696567278;0.0;0.12798141513931963;0.0;0.0;0.37357438683676936;6.769394013181925;6.892381610904304;2.1820697815285626;1.6748003396343993;0.5946285701087703;0.48750614970473216;0.0;0.20965224772111826;0.25046689100260905;0.23225905210325035;0.0;0.23231580052640274;1.2969353854341479;0.03920693383052152;0.042384126655471234;0.07350688598610007;0.32752418102075953;0.0;0.0;0.7340868284301635;0.0;0.2054075919124329;0.7678712073719703;0.23060686350850182;0.11885170224331665;0.5741835107554317;0.16554198055937625
An01g00460;3.078409768516538;3.3279009720771087;0.5757303345376691;0.5939172431565418;12.87927339524473;10.83538828308268;15.841638179113962;3.648224092750496;3.012084003642734;6.489336417082783;0.0;0.0;0.0;1.6230306691918297;1.2300457879948345;0.6844482535851313;3.924967035719759;22.104696206740527;0.8169771616739627;3.435173727753343;0.7054938382219661;0.2977475961926069;0.34943551403203316;0.07151315120588052;0.25932835716628083;0.5662147279887885;4.424297452277402;0.9918989243660045;23.11938779310474;0.44293420138741196;0.6577195637315643;0.8227122486613773;0.9533739029095648;0.4635245604594143;0.777039675564359;1.1354386784642883;0.5464131560468635;0.3760571997003675;0.8398444142325113;0.3806628416380948;1.1970683556572692;6.241606155415502;1.8151715958970458;0.7583780920997679;0.7025834403406687;0.2449909200236976;0.22851690226607374;19.59267855161479;0.0;0.0;0.6319424566591835;0.27616998619490946;9.829436240855845;0.04551575522894289;0.4644115084084594;0.0;0.0;0.5627281172056884;1.3054107394046013;0.3059576695160834;0.7687985517458606;1.0792052078998984;2.533480833614994;0.5574277844794702;1.056445380823208;0.22491927519726257;0.4252484079988431;0.6832024835748293;0.038459545082934206;0.0778498674480959;0.23326699169536294;0.3727875195510645;0.6087929095069118;1.1439938561634901;1.520546183611289;0.5775688700298524;2.4074896651863584;1.141817886048815;0.3761854866822079;0.9677151325787712;0.1840007101697707;6.981981712653034;0.06142625250346806;0.3542964874120131;0.7418774711947379;0.44380071992106485;1.1981816532267504;1.180451706993928;0.750553142903312;14.773147615573777;8.259313631835232;11.572141785813084;12.305104016167139;10.397486366501312;8.67271449759624;6.87763631384286;0.1917982035059897;0.34404720507088354;0.27813896041309905;23.950309890907473;3.5149266194682265;29.746542985361867;234.25327529391586;131.00664027077283;3.001531512867048;5.594804845881709;13.865820157350838;24.1315483975357;7.345973087471101;5.131542137432047;11.439635494638699;4.7270600933879745;3.794900743815317;4.343672254220632;0.0;0.7796862771810497;0.13915374497430444;0.0;0.1387532092407301;0.1239851347750781;0.13608137515273672;1.2284262903259018;0.1380472075200966;0.40355352788473464;1.2581573821764647;0.03721737666255336;1.225452894859806;0.7989774463730196
An01g00470;24.715735463725853;30.966030405673113;1.2205076833723385;1.189678039880239;1.7603852928267205;1.902180133043311;2.00267899262989;0.45042742620882475;1.363383540182408;1.7284772899674987;1.7669014268667242;0.35288839829854934;0.884578821387847;2.8286686889063106;4.230154054765986;1.9857528743592623;2.6152256467703605;15.369596239734305;4.56209930028115;1.0169613255269747;2.621567374332193;3.715468234380993;2.483474475684913;6.669071613137668;4.614276798201443;3.227882399694945;1.3318098739856548;1.8784311124189816;1.5421496882770647;3.143795475321797;0.43563890127572763;6.837289968902223;1.8784320720256362;9.039952804814542;14.469684649236418;0.7164743550014202;2.9494931004836693;3.089438874741114;3.4826831535969895;2.306957080331654;1.0770276943775459;2.17955944977291;14.376128177231001;14.589118879352984;4.113892145030412;4.208175773609553;2.3094239211269105;9.109574953447435;0.6367977513834236;0.0;5.7642458954401645;2.9885644445495196;7.951523050983086;3.088893774504632;4.467739789652859;0.6378789558477947;0.5522992334784156;1.3554978519817977;2.4835296322493394;3.0130101886462137;5.254224187301541;334.3119027599633;207.7323314366994;306.8233003583757;0.5563455809088409;1.4003170931487523;21.10732415039913;0.12057072839121676;0.16665802869271487;0.11244980853613847;1.1315298896388493;0.8564221084624466;0.8998767019285604;0.2026385602389608;0.9648862178803331;0.667961540762926;1.3483801649251803;0.528099412334024;0.5433790363187447;1.171143028554867;0.37004742917465894;1.1133123296549572;8.278231342850601;23.545967162138677;13.470872611209245;6.267203356884215;3.933893287725227;5.985364639118174;4.14385190653586;2.1622068062472644;9.575771026079284;4.632716219161976;3.1322478120797266;1.608578736074929;1.4732266957856206;0.8807647612442014;0.8311255485259553;0.0;1.9690547497295747;6.234729838814655;2.175906954908902;2.021987235606297;68.82017127278884;21.888754572604253;20.593841213282243;15.008286015142998;7.384535467496187;28.4017400892807;2.2343278805622306;3.5219347686712617;1.2211975276049953;0.0;0.4510458817237761;1.2520555532716549;1.0223854091760831;2.0009211152407147;8.99254132222993;8.501351623837095;3.153491838533203;7.015367978878883;1.621806588897896;1.8921388673785757;4.006314208811399;9.151948292119533;2.036871156874463;7.956436505708507;0.11734621457113162;0.34131556483996794
An01g00480;1.0622047238985024;1.378331616801928;0.056770882193429795;0.1333389033189798;0.9918127035600456;1.1818046110254838;0.6039681142996064;0.4838289099323405;0.6087205983030398;1.7389163372403231;8.605249374369997;4.44645248713358;6.657367543066151;7.9270449043061975;3.3473019340271617;1.9300174170093962;1.5167528979858123;7.641402079979792;3.862513777105997;1.4566602276689267;1.4321278144461296;3.799254095781636;2.5982333560377366;3.2375791978210238;4.407697722066756;2.696743378677611;1.2082920968833157;1.4682449123895474;0.5018171238763581;2.557554810624494;0.38265146091621016;5.900002497434226;1.6830836027547484;4.9986828026476084;7.672331846697843;0.7270484203076785;3.8361927333332617;2.3761868017262358;3.230048611521927;1.6502559502630954;0.9555033457762515;0.998497609980888;1.4608423792993552;1.5870288143132671;1.097849305968765;1.0474799922820075;0.6661113636262236;1.331927834750093;0.3247910781956457;0.0;8.015751559659412;2.4546196961740834;1.8796639984496526;3.9460855960413888;3.8027492909978746;0.2621867873294608;0.3761980254872506;2.2973436748100653;6.673913952911531;8.214215796398257;13.522044663908257;6.303297092238614;6.91894139452052;12.717559443367673;0.6359082561762053;0.3019374806500828;4.933784874439496;0.1480463546576322;1.2095522515310673;0.5244371099921762;5.798878577255052;1.0143865588051775;2.3866801756422187;1.3078528391478954;1.2827607553807234;2.638477491126057;1.5829409999867696;0.7308753953140487;0.9058354688688187;1.8066651107015144;4.857252637575955;0.705325582412594;44.46187842777451;143.36891529238363;29.39067966341669;36.40026651714669;39.71851470967822;34.26903859918649;36.061992156735016;6.610917000780388;44.42687237153121;3.3895361358691263;14.97651603177841;3.6102669911107994;3.0132241332349228;4.112541545621652;0.6394711756937609;0.5257459258591622;22.391772558937447;14.15727009072196;4.882940804323127;5.736734876274446;18.01787948677346;19.96507941839519;26.8947690085722;6.884046393205247;22.108412974153588;6.704715921475049;6.926822341906616;4.692495850738879;9.228060819356351;5.828128497218854;8.440526290611409;10.781872267735487;0.06432669092606828;0.8686553218253105;29.857373427465745;1.3942302509087892;0.46147669431015226;19.960562091708262;0.5199703979917155;0.9247224410815682;21.21001812068794;1.5906719275547803;2.282083912426494;33.73771438152997;0.12414411114077537;0.5837504601572943
An01g00490;1.0613928597951707;0.8472816494552774;0.01834620402213555;0.03563878481068596;3.0111232012921234;6.6491192218493085;2.4191235893301593;2.026635077493943;2.546400762479499;6.247998134712314;3.104554075943472;2.1725002292913462;2.0582930090552387;1.2999885334547745;0.6017805525686771;3.4515219453599477;4.674921455045297;5.218903214881905;2.7575142021252166;3.640793814762926;3.0366308826572808;3.502156672809052;3.2111528052944673;10.666390078292737;3.5504298125182867;2.9378759203100864;4.662978152034085;0.9706370707151987;2.087178581470627;3.5550744459918326;1.3215687149666366;3.727128884360735;4.230491037264882;2.508033548668353;21.736985047559788;0.619951226553785;3.6202137922781463;2.930438929608871;2.7378686913598482;5.110363087521691;1.73025861642817;5.175289083751251;1.9032149434353147;3.2136047551710902;3.4132238021829577;4.4910238427699625;3.9200142130056665;2.6683580765742176;0.0;0.0;2.2073390887507878;1.918135840387573;0.9779387109794071;3.3942750278862786;2.4562552620672915;0.20126909500622628;0.257888826600279;1.9470263156100165;2.525716919118164;2.770841075513048;3.516453742776984;2.481656541073084;1.8770596814606075;3.8165960490193527;0.2962226300579426;0.2049650699892234;1.5807024241062324;0.015572201325451713;0.16575056903334554;0.13438830631376938;2.014421125763209;0.7334347459969526;1.7530792183790274;0.513906186894207;2.978515384464686;5.907897791385122;1.0643470670893402;0.801717149365306;0.3508980936952619;5.86204350355758;1.211242593008472;1.7759091129443947;4.621015478301601;10.941847718480432;13.406372949992377;5.328964960747518;4.722304807913502;5.8982805497069375;2.9834182827042164;0.21127750397322417;1.885529845910306;0.38487313418200486;0.8831704460286677;0.34642897804136275;0.16195813967429545;0.4910008367586459;0.14312433917214337;0.1925520989105171;11.070042710089322;0.7073483332271583;4.496436124343472;0.3917218473814314;0.4938003225766571;3.6477702289399936;7.279394024030279;0.0;18.006909082296136;7.336401140886708;0.36685947898688676;0.1256117942792541;0.7643688505685485;0.287885739511479;0.3064862022649997;0.19189300682557878;0.0;0.6211475542712035;4.932668166747082;0.164256840028538;0.05177045722426032;11.433552054261035;0.36815230670515753;0.04183639676063928;13.928040221680337;0.6191316497713876;0.6508380401996641;7.296663024383814;0.037172323593992085;0.02332703384801969
An01g00500;3.053517008510079;5.873125356243741;2.2768449161061164;1.9581230057722088;12.53376917410342;5.500573475417805;5.651263353756753;7.833681285566844;8.212282459908677;5.30889564903696;14.771758807463575;15.456417650393732;14.89295898823323;22.796169422230644;13.730017291034423;14.374242003314441;9.919128669532773;26.438288477654385;48.84204684561981;15.867079839447747;23.366115599766403;33.400796855833086;28.822477937547358;36.545925882791956;28.883253491464245;26.74286973832963;18.346089733701678;6.391133649082633;5.687867721608925;31.51712279312302;3.147585446325263;46.637145447717614;18.124308866126782;32.19967905862973;34.814512541508215;4.94247508110245;20.574904801439157;32.0482606333361;31.37488588321005;20.018712860265985;8.12640170825691;6.839498989259045;41.15029518202937;36.02225718238;11.617704902696286;20.339705099982673;8.988436282446083;12.034796629828488;0.7686585143815443;0.0;12.805892615865318;9.37865038748098;10.34206273794042;17.406014472088895;11.458018040085362;1.2849673083422994;8.388167672979568;6.929995804278338;4.610590159861288;6.582480361953711;27.124564964330695;17.716733509599564;8.973741744767125;7.025486584245692;1.2857627404595373;1.4814250007554979;3.406498776537748;0.41708572947391426;0.8396601133075143;3.855451588804609;2.1127638149188948;2.8620989294706742;1.1419034094723703;1.0350420603383959;1.738766351149255;3.5197481058062956;1.7574632371056207;1.3288868519474635;1.1912540411603252;2.5710639662957036;0.7894392983327976;1.3223751773847492;12.757573712027217;22.470568191150356;71.1303589215542;12.192531970266977;14.769848047620586;11.82837549933896;9.495742421163634;1.3739567367996628;2.8090309510221636;1.6920359652438308;2.354258679232384;1.5116971448517336;1.450963041306382;1.6319823196792322;0.0;0.9338424137638266;3.173315305273623;5.427999412560464;24.53275313996191;9.498896079359252;3.5922616873159012;5.307305256172035;24.441042319060244;4.338828247826632;21.04114111604717;9.703691419114886;1.9122128088849246;1.8275825892937627;3.7421928477212014;3.409672817119426;8.383948233492536;4.240204495011667;0.2860813633347944;4.544188249467486;35.70981361268972;23.280721886698075;12.294908100523157;32.27099220154735;2.6782068905364205;13.61353402171274;29.20856301683475;24.83006919167683;10.221998681460214;39.59137616197404;1.5830323525108851;3.077221011100975
An01g00510;1.958824852202536;1.7633087043352456;0.9764279012235147;1.3708797419276415;11.063930119599235;84.14054759373032;15.283026905501353;19.871330992082527;18.313204786791587;75.12911276899213;33.14726053522069;27.642797748574733;37.795509199008364;32.097445036556074;12.536389744275283;37.24553355977651;92.23315280351922;5.5139389618355885;18.670521191371375;14.127157406460356;22.70591183164578;16.494261488661582;15.981969545106002;9.291868142451406;18.081220467096283;30.45026665416505;16.583783237266093;5.916685092558475;48.99329945879041;17.30125138507807;9.006348743480956;16.80732900088301;39.85170772744086;17.094686900993043;10.8154354862546;12.175539967521177;23.98508842650857;21.664079865556804;21.13490261603099;5.448740206420968;7.552556951113564;47.577506264303736;15.954890984235877;13.642366247048837;21.259489766878655;14.225429186771446;14.998167570983973;61.4611354693876;0.25441414538635904;0.0;20.393247345282692;50.2989357348682;10.812076284585917;41.51511203449571;20.64430775490756;66.59017461464151;4.748670965133795;36.79305842346239;28.73550160128464;42.56130762292923;11.676414198740657;4.991661397020266;3.9591541405724966;2.079116195142731;0.5252164194959352;4.008901053720679;2.59338059684383;1.5269783347289125;2.759858679101356;1.5907785154875824;3.5372425635566134;2.9013006243320922;3.4100958781689137;2.3906398323701836;4.1067410400055016;9.697216501714717;3.770856490346484;8.259356555522766;3.707247296174662;12.605635063067846;2.1013176953846795;21.22154948961383;90.34418531848601;40.805380716136455;117.64116786940195;76.67241017819913;90.62304153610134;84.4184603573151;77.18236893329559;3.8440644281948737;6.100370326969335;4.811535229364704;6.2053008134461365;4.553972624464672;3.510520264894363;4.544517837166521;3.0563971784502875;3.246251854297852;25.828095918101948;46.88165854847058;7.370007427917249;11.006785355114921;29.415073205304907;154.15514146450116;115.80102223835446;4.022071686440308;97.14664444692215;195.27237430885222;5.454657557343797;3.756272801385955;7.20826755601748;4.611762997023527;6.3456156204827465;7.824936111792291;0.6812553261021335;4.21842545799787;28.097577753743394;0.748973361809139;2.075831063060759;49.00982678173082;1.2556580823704167;2.4388490315565603;26.55188147069346;1.377627316139056;5.132423244926007;42.82720564337507;1.7907635214189126;2.038176872125871
An01g00520;21.838295511589564;22.36179200730878;5.2400707330384835;3.5629505142747586;148.97490344942386;238.01308951233977;221.7000941039452;221.63528675475155;180.67217008518585;252.74711007284665;261.595602756606;182.39647631925735;370.358153115697;257.3887763956627;17.574889245848908;212.74948138531303;287.39580238542595;47.960769139292644;90.6071187537284;164.35761845081757;190.8197557537237;97.20316738221756;147.51083910756944;95.1772182347447;90.58362320195424;154.31693134750464;168.1512126724665;96.5636379962328;219.37834632367256;103.52534846819533;207.50105752924324;87.30609483059288;230.94174778288507;88.63664662310771;36.57261994092976;137.33849650781886;175.79123264370415;99.98561679164875;103.17362903308386;116.22784128879367;196.63845670576796;266.78619461749753;58.71844486382719;50.1124756435706;80.44464092729797;65.16160485280734;88.67214440966606;247.59543058140437;7.725348697724305;0.0;179.20004715090366;409.2826787364177;22.61993927309073;880.0364841064033;319.8966761825737;137.93363428843784;86.86176277830114;74.11447624751955;89.87785877761384;183.82609392294412;14.419916210901619;8.405353272301038;7.382570881972807;9.229634633783078;0.0;0.6237102702178033;3.34249826137055;2.30172222271919;18.66000339511095;2.5478743739829848;4.1980323192565265;3.188043035372214;7.416479521444817;4.02625066536426;7.333200303226289;14.592194648250148;5.364250524645792;14.405490021182018;5.081443019324512;15.127315632293916;3.246474309654194;23.695379104419114;329.7814334717596;610.1000421645215;1141.801023443288;419.342301682171;404.5058759860961;390.4083285940699;408.14792095776;12.227001251478733;25.95334732979161;8.816274324762716;10.865397505402374;12.899568602682095;8.12843205858013;15.31320655709129;2.2206635749677868;5.311228728281764;51.66737689121297;28.22600457025146;228.67422154245745;54.024971451355746;91.93944755974134;211.29709051134915;613.9538911709769;0.0;331.5539717039785;41.39230870966193;4.616278955518557;1.2992969970760342;18.72412338591921;7.251438355189785;15.851083273392952;27.275596751055375;10.850587171800273;111.81207803771217;525.3510312036302;12.086759251754275;36.14530431710509;483.5769447761521;21.929826442299472;91.01929345768335;530.6911613754079;18.60826193167369;71.58339356582947;583.8447984612152;14.543280823889258;16.593488482665688
An01g00530;0.07594873261555768;0.18132273844520466;0.42504597847256637;0.9114297927414764;66.66362100462787;180.71419109877945;107.73201053766536;9.888029024948146;9.359707870657564;166.2181167315183;233.80984151450627;844.3498098566183;573.5120800664445;631.7026556249718;0.46202949430235574;7.206102645992757;12.029017229989861;3.8611015459021574;2.1280890496609675;31.057114934294194;1.6980253309316569;1.2774172791687415;0.6762373584282155;1.1411894476992275;1.3983606780882099;1.680402397076591;43.337548865488664;314.1956917504476;78.74130877568639;1.0969026407895577;3.501373225783579;1.970980249816891;7.462081470854559;2.9772119902460967;5.883963970746756;39.31999538273886;2.446000118009783;1.4057264989186506;1.4993789040525227;8.095592875432118;14.811366504726337;57.67174619927995;3.203027577530896;3.2117137111109018;8.461017391771767;15.741502491049275;37.80870649919119;369.2615665694167;0.32020099256526835;0.0;848.4493085622521;8303.288409682638;39.87486024270539;2072.6988464992824;203.43342389085748;1.7945385116579213;107.02235217198998;449.49053162579617;1329.4238254625768;677.5434475836779;4151.762337191464;0.0;0.0;0.0;0.12719133229596175;0.5859404292107329;0.1676602697853726;3.1755883847514177;0.6541065179391249;0.26629803471809393;2.4155065455421125;1.3448536392816854;8.075720416140017;5.105688788781972;16.59029282319209;2.6482980215484213;9.349498678393928;19.706565264106676;158.36522804428887;51.54737351098089;2.3382928399174934;4697.769734117223;340.8649540160561;90.89739540095546;173.06688439368193;554.3164169227346;658.1213155478691;736.6417918793584;963.5508795235537;1.0073648075568002;3.3359621850207457;2.1727836059862944;3.2528237362767847;3.0774977809606696;3.0625083584338384;1.9703825451690595;0.8369992273141246;2.702533345839484;12.923642696583553;34.17352089139291;0.8765137556876849;2.1380907429511815;65.84120626186423;764.1253692192353;3194.737869065431;0.0;717.1882206125451;0.78006706637761;0.24595246022406803;0.0;0.0;0.0;0.27254009107691063;0.2992536407974868;0.703216640266857;39.689008463117794;1390.3767486009313;1.010032779000128;22.241765282601218;1994.6685400014283;1.8117669338403748;16.682947684144445;5027.094031676233;0.4709642031864724;3.731070488389325;1193.788244711048;22.11574748840137;0.48551181577484903
An01g00540;0.0;0.11135621446497079;0.09639037351312489;0.5702891384457945;0.0968849110837624;0.17121805544852461;0.1986596710719067;0.1686244220328439;0.1584705360854741;0.04302734265966467;0.0;0.49616389429733804;0.0;0.0;0.0;0.9259012661589673;0.25077673343549595;12.731251837141476;0.5731392096607864;0.1907302854631878;0.3283380111880207;0.31434177170771355;0.11861220790748794;0.2165242295205854;0.8027008790445213;0.5577724942523158;0.3763303272316665;1.317542588283955;0.07396421463199222;0.43002913150175165;0.29804366128752097;0.5818304576274022;0.7183371549683045;0.7993536084582947;4.868442374034971;0.1446178508631573;0.7400032674033302;0.5378064833972771;0.39375921177532813;0.1500574378697106;0.0;0.0;1.4112731327833412;0.166175800287256;0.0;0.33982106684041435;0.0;1.365136328123805;0.08201966701289845;0.0;0.06191990199944531;0.2655345883340257;0.06547472920698046;0.0;0.28661422649821083;0.2623137555786126;0.805142307027085;0.13322980115705507;0.25720540659059765;0.2610624330278892;0.2810068976941721;0.0;0.0;0.0;0.07523514734323314;0.4528053790740437;0.04009866803311417;0.3732936754981632;0.18418655195576059;0.08065781833838813;0.09619345153826316;0.07887983970474542;0.49166598574051834;0.464988281513947;0.1064354073954733;0.4032165096025506;0.059532507946813695;0.09437670984295417;0.12290716297685894;0.44157819911634033;0.06469618407302878;0.5800632482011338;0.1097371612835288;0.26818306980608464;0.3674518776073761;0.9141569506457214;0.6207468625111698;0.0;0.0;0.0;0.0;0.20101668138614112;0.0;0.18220924558745427;0.0;0.0;0.3759853671903131;0.0;0.0;0.0;0.0;0.0;0.0;0.9582634490310618;5.883954632366355;0.0;0.0;0.0;0.0;0.0;0.0;0.44581809747938295;0.6121336966251247;0.0;0.0;0.0;0.7510836426426564;0.0;0.0;0.0;0.0;0.0;1.604790210245537;0.0;0.0;0.4906686825828774;0.07962778845898218;0.0
An01g00550;0.030149270344258974;0.0751654447638553;134.62860945791337;146.60115021587032;0.11703811823514954;0.46664153898551913;0.15551364963100697;0.1992014739484668;0.13992143440140625;0.6466086348921907;0.5026434211642592;0.16850883474684172;0.5329540442682056;0.0;0.0;0.3529152323367762;0.2053342810825283;42.213433782937194;0.5426896414569058;0.16567590850591055;0.3201490328380609;0.39061717801757384;0.29550569308051816;1.2719046939724055;0.20039918211754673;0.5401598924936768;0.3082514233371067;2.794412307549273;0.3584830389526712;0.1985703710980888;0.136316424662308;0.8566615866067374;0.3701713918525989;0.7590262082620892;4.728911926184433;3.6514280175280938;0.6467046774485411;0.33587979489281033;0.4536480646872935;0.13505169408273957;0.5279926497274027;0.37879370792419986;4.234504068896365;1.2511740011777648;3.5871224214856534;2.2818370748551042;2.716882474362551;1.3344766855238535;115.68073264054857;46.647852562375206;0.08359186769925118;6.447246016112671;0.15125818314472583;1.170367656412506;0.03862967923697706;0.07612424701363549;0.05745260385971556;0.4983169382380517;0.48780903826338623;0.6608894996638057;30.033634978840613;0.33395257628107855;0.0;0.039974719742738765;0.23492745982428379;516.2921037374805;0.6437722734524763;0.0;0.29663058804607656;0.2468015006607971;5.534276357748088;6.036259771906361;1.277868988892812;5.654203475639946;6.248703388811756;0.5979005829850039;10.574923799171229;6.128996733343904;1.935787816885528;1.1968197811849646;13.507718117914006;2.6892140273056593;0.4094688025489035;0.3620471442382143;0.491412389700869;0.45904676947875;0.8427773074920594;0.0;0.0;1.3300492018117682;1.088738919746476;0.4558708575996495;0.3372125165006821;1.638335297932024;0.8110729167315855;0.7380511345641614;0.1691934152356409;0.0;0.0;0.0;0.44295248724931224;0.0;0.0;0.0;2.64777958456486;0.7050595902718276;0.0;0.0;0.0;0.2969821707602364;1.1015715042611303;0.0;0.8263804904439185;0.0;0.6492804461161011;0.8760063952320211;1.0495582349292574;0.41046866360323725;0.24118698006115014;0.1987560822535568;0.3751870131715863;1.070145259601234;7.073717189097892;0.7124255053358044;0.2195660779012466;0.916831214806208;1.1655199748531486;0.828132937672568
An01g00560;16.299788778471026;19.6443475802681;44.488937306036235;42.46657648970211;98.23356646212268;69.98233659769456;124.70441072575623;160.24309716138046;150.15642743084229;79.15883203827316;53.443145135992665;71.69799666667666;58.2604989157309;67.35627594494136;71.57574233420398;85.86068408857405;66.02720663359128;63.6286948601876;86.39575152871828;113.37551164102132;113.28153773881252;83.60205374404454;114.6855157651214;64.48668845269883;79.2702920168958;98.88059875414592;112.39108284126162;102.81623478451097;81.41410974269304;86.49575161796179;398.13344147474027;82.81895406424822;90.96166783695436;79.84353401606398;165.61651259231516;111.19594652061828;89.42765566319763;90.96305832998875;81.25656717605237;56.246989218946226;67.8372681732705;32.15162342159536;171.56891345826358;127.30385556849609;65.32059680099903;60.36797000341345;79.14421169465268;74.7028301514961;90.34395550235587;36.45794387988479;101.05490600036416;115.00088385160694;57.406532284494574;121.7991528027893;116.32249611926026;57.82620111819805;157.00907689653195;80.09190950431474;52.90609385257595;52.37949632627722;56.86667981591221;19.10743084180065;16.057210630143814;20.64067078618685;0.8025657740098493;11.35546758998545;2.073450871205975;6.936361543460099;3.6591544826622613;3.2431544614709034;53.576702019854906;47.76679728099654;93.89458804306814;49.37741718681616;68.57327292048936;68.4885303651307;61.037479603247206;70.77295396020862;75.81835616134985;81.11814741082081;63.887574178233294;120.07723929935446;82.98435973660355;98.90717887235559;123.99247660312429;89.92574915648117;77.03398614083662;65.32620407345362;87.99341569062219;117.5455916463102;117.52615687839645;134.44439335371277;131.7233446447873;122.92540428054802;133.60175851234987;131.9576061033511;159.2298030050976;131.30537689363248;149.3765835377203;143.17636809078454;147.28170201039632;145.8674229186605;63.56307485611746;70.43236350378304;133.85996788633457;279.6736374744916;127.25304081709297;76.65242353641099;167.4302338937173;169.25086011050442;252.45661713223416;228.40339661403374;237.7430254684176;248.66817773746544;80.40531267207201;131.54766537043037;136.38294808938312;102.79545531773852;167.29223095826234;104.04415707507599;143.08305026654227;180.70629744108442;124.32468049280953;113.5196230717991;129.5959368776025;120.63866555009828;161.13336492864516;161.54306172376545
An01g00570;0.9117720850110604;0.9590652987237918;0.539639495124014;0.6977118891056563;1.815204484035889;1.4307788493876703;1.6158282721674213;2.1708165055712882;2.3038164473292935;1.410351096161601;2.859304467706148;1.272142447777797;2.987253743853439;2.414528983859276;3.7304230535342513;1.7749839137182584;1.3926615920209626;6.549970964626596;2.9299345549441695;2.735531653432373;3.123622052426923;2.1834337517525593;2.4877789030650788;2.1652740308612515;2.570263583025594;2.2454150022355672;3.1506716689651633;4.930896415508756;1.8675679481959964;2.9344714907667524;3.7474392768458817;2.1718367688709;2.613433178461268;2.3672934227743747;4.436836371937976;3.0433868704961964;2.3732821262386463;3.141277485767127;3.2678510350842047;2.1070631846090127;2.075737002252363;1.4161507650068166;5.704966692700874;5.193815771341917;2.2512622534846582;2.918750964703483;3.3056167292503638;4.840557381379819;0.6367641219162032;0.0;1.4626977724252381;5.130204273069901;4.00117496668589;1.454076472290448;1.6717495083068294;8.936538312589134;2.768644728818915;2.4641429583860717;3.253261708253833;11.354297320868941;5.743081098599828;1.2999132327563006;1.0669686360394897;0.28632779962331356;0.04223653607776661;0.4247766615939674;0.18447460898856427;0.21603490862526117;0.40036948141759926;0.07174249478798454;7.60369905071426;1.8814445714175936;2.7871980808997017;1.6433517785186917;2.216898002917636;7.228649252543069;15.868367475449487;2.2600454029714023;3.2440134986211344;2.3325742251306014;5.00496438883688;1.8637670421616166;3.657047433713343;3.4463299896288584;5.4316792386825075;5.229922871706506;1.4727341761233423;4.156930607178925;5.687774059428491;0.7879759624791934;2.4148082790654324;1.2075908423998023;0.1267783387033963;0.5149662132363292;1.0509939894982443;0.730224478847191;1.2995404461989377;1.1655564291491154;0.805790160575854;2.527629034994084;1.5464675365312648;0.6466829500411659;2.445604590117808;1.2044009434205865;1.8488236500702262;4.430798422655875;1.3784085200130134;1.10104229319134;0.5631853040144049;0.32362583393386507;1.0415200858875522;0.45692432249410225;0.5059697403975805;1.595822818162414;0.5142109249496172;1.4637713242929038;1.9854722837149776;1.3558357618315728;1.7619959950381168;0.7981963853870552;0.6603420212921336;1.346906072427562;1.890373666656778;1.2860949656635101;1.1698002500085363;2.0991251076816;2.5241621189832593;1.0749303043445324
An01e00580;0.0;0.2883058155325956;0.4845412613411281;0.46424687793084624;0.0;0.0;0.0;0.0;0.0;0.0;0.0;0.0;0.0;0.0;0.0;0.0;0.0;0.0;0.0;0.0;0.0;0.0;0.0;0.0;0.0;0.0;0.0;0.0;0.0;0.0;0.0;0.0;0.0;0.0;0.0;0.0;0.0;0.0;0.0;0.0;0.0;0.0;0.0;0.0;0.0;0.0;0.0;0.0;0.0;0.0;0.0;0.0;0.0;0.0;0.0;0.0;0.0;0.0;0.0;0.0;0.0;0.0;0.0;0.0;0.0;0.0;0.0;0.0;0.0;0.0;0.0;0.0;0.0;0.0;0.0;0.0;0.0;0.0;0.0;0.0;0.0;0.0;0.0;0.0;0.0;0.0;0.0;0.0;0.0;0.0;0.0;0.0;0.0;0.0;0.0;0.0;0.0;0.0;0.0;0.0;0.0;0.0;0.0;0.0;0.0;0.0;0.0;0.0;0.0;0.0;0.0;0.0;0.0;0.0;0.0;0.0;0.0;0.0;0.0;0.0;0.0;0.0;0.0;0.0;0.0;0.0;0.0;0.0
An01e00590;0.29443138808497016;0.0;0.5136932917536995;0.30383738523160614;0.0;0.0;0.0;0.0;0.0;0.0;0.0;0.0;0.0;0.0;0.0;0.0;0.0;0.0;0.0;0.0;0.0;0.0;0.0;0.0;0.0;0.0;0.0;0.0;0.0;0.0;0.0;0.0;0.0;0.0;0.0;0.0;0.0;0.0;0.0;0.0;0.0;0.0;0.0;0.0;0.0;0.0;0.0;0.0;0.0;0.0;0.0;0.0;0.0;0.0;0.0;0.0;0.0;0.0;0.0;0.0;0.0;0.0;0.0;0.0;0.0;0.0;0.0;0.0;0.0;0.0;0.0;0.0;0.0;0.0;0.0;0.0;0.0;0.0;0.0;0.0;0.0;0.0;0.0;0.0;0.0;0.0;0.0;0.0;0.0;0.0;0.0;0.0;0.0;0.0;0.0;0.0;0.0;0.0;0.0;0.0;0.0;0.0;0.0;0.0;0.0;0.0;0.0;0.0;0.0;0.0;0.0;0.0;0.0;0.0;0.0;0.0;0.0;0.0;0.0;0.0;0.0;0.0;0.0;0.0;0.0;0.0;0.0;0.0
An01g00600;16.15995744013669;11.548314867855614;5.6526816122633035;6.856298219366522;12.484398213427456;2.054184528805758;8.690968322838843;27.78795471869172;38.947447763432905;1.7151777812011622;0.5835050091175262;0.8339785090242597;1.2204360619223562;1.010488015758587;3.765463899180528;83.68050039885718;25.03789718990464;49.68565851850486;98.84265699752682;4.059956315153292;107.19803504309154;111.3845879362222;126.82389284623844;92.58935358620995;119.16646577117149;172.90495511228855;4.32685397275374;6.534631483996125;0.9143333897789638;124.69865743492194;1.846247470505804;100.04558898561793;116.98918224563357;60.52284087034996;46.507525168449234;4.524837901538299;126.94319454098176;130.7032341953985;77.44808699747618;6.1043348818220515;3.772830052949435;1.4495999190046727;27.143694694745346;20.513482270962832;12.841347548162421;26.08578700428183;12.237403645931595;35.74114427762433;1.397312072343229;0.0;1.3454680427067556;0.9020803323617207;16.662785138477005;1.1227140927139099;6.118490006676896;17.689635499161394;3.5736220578935143;2.072779788535631;2.774316928669213;1.2554067601313832;17.074083534476863;4.805518770749643;5.103715554733233;2.7468892177806103;2.734981637970273;1.9884046157994122;0.32502700501479015;0.41803666830542513;0.05382087461858512;0.12153266345044726;1.4216095357402558;1.2347270804894372;1.9554534213094097;1.9564137721892547;3.22234063563353;4.437325856324288;3.6373789322222363;5.294196259496737;1.1834065178325233;7.893614761484879;1.691769012912091;2.921270191061433;0.2057073935162936;2.3322183749867964;1.9956105300729812;0.07624414144868527;0.10304888626667641;0.14585710253475254;0.24425115454165752;2.1722229280636136;4.164674433738291;3.503565038537308;2.294091780641968;2.900480182297156;2.245501672367628;3.500791523934481;0.7489985180392008;1.007663948448714;3.814089688780415;0.6507878083570516;0.9804481931210073;0.7972064298487277;0.8613855429400448;0.6363172309771478;0.2441957456120424;0.26010103461938305;0.42045319314016083;0.2908550458298599;2.357937795913924;1.635095845986593;1.1153514205784039;1.2713473526305838;0.7003330064868559;1.11579420745308;2.054040609035611;0.4335790258006961;0.5499187619863356;2.8979359062159418;0.8406011971612177;0.4987179582940071;2.325331063417159;0.7911893186787463;0.34684018688317364;4.579577017821227;1.119597733138189;0.9178985459119066;1.1001065017103482;3.2880022387689474
An01g00610;0.6014173075874731;0.5437830030251133;0.0;0.054697922881224735;6.623406016156832;9.665894235612926;7.095896703457867;7.263898779982874;5.850417284803392;10.21276300015788;2.401730287432901;3.7520125990916955;6.412507692725886;8.833115033999547;160.39224297089217;15.222681621139378;16.28228439367533;2.985621532576344;34.05283442201398;34.34568614336405;15.118806650167153;39.24039982056018;21.637270418441418;0.3153899719790518;27.685889366172077;23.04528638618285;36.44489803617399;6.493480527654225;7.371858638987999;26.702876549980516;2.184002446461452;44.263323530081216;12.020033354551492;42.092291014012126;1.6883241750969635;6.277307565125877;32.88838631787742;22.159137732681035;29.852350849304727;8.963464299140313;5.318232956790434;4.08940993206496;8.174466423523677;9.15551977388085;11.083049323317017;11.625268854563867;11.494188702807083;7.322428016275532;0.33038025865162857;14.885932179948767;45.40788706161351;28.948451830990262;44.0327231813996;61.83730409732484;73.83132838443912;1.1772498415785435;4.312579528777846;7.994998424535813;5.6943818127643;14.41285989341145;189.44281150726832;2.615070074306855;2.2889423751874327;1.5997640205644728;0.13747269243340554;0.09649431142063047;0.5405969686241506;29.69663689993186;0.6425592090243886;1.886489747573167;2.8474406706344;2.7667473893503707;5.201563732399189;1.225054191150858;2.400237634551388;4.51891464772894;7.109209995278826;4.893653546648959;7.583827167386924;3.5134006480114515;1.6333353231537897;2.8435362382924563;5.842031957890324;9.14227109697427;5.412925957905804;7.293182070948261;5.622646300272894;4.409243884433098;3.802412234305317;1.4885108063837191;3.1427982678657305;1.1568619240237612;4.699766996693045;7.263406824898624;3.007999780426034;2.773276187066477;0.9747768779008117;3.147394801944749;19.403575090902702;2.085553998009522;28.07188602320744;12.094479205570998;4.035750784515395;3.4781414075942245;15.254697195023882;4.062071713500241;5.586098416561785;9.993204846228396;0.46468581668678266;0.6844033564844955;4.931456365015759;1.4172518021846814;1.1523568381654137;2.468971640557673;0.8456369164143268;6.618175281453749;4.942719598502939;10.31658353306765;8.026108767547942;3.482009748085141;4.49616405737819;4.688850536708409;1.6054023154683215;14.451493100076037;4.219222969196113;4.1971838296524;1.324295133462232;2.354286816402654
An01g00620;0.41333264230630445;0.8491450031436818;0.05279216973845093;0.0987063124457937;285.4024739875227;284.54049908990424;404.009934728597;250.18390707382824;209.60990946833874;304.3526161572498;13.17091062236077;17.77641244510606;17.85921156945214;26.948516597115017;1.1005757952283448;328.5961836627915;451.7044838711817;298.35918189919596;10.185559519890278;111.22063561820396;77.24295811325335;13.807225376077682;49.02810085720994;4.2642261946062145;14.590075755903593;110.5752837966985;112.13800114723574;70.58360115373189;428.5246832839411;18.901891086611688;413.6068838093616;6.629075975165359;273.4203175253729;9.123742802691554;246.08575653302287;5498.127223237184;120.30969669310527;19.18589670558633;15.666920913611198;2491.4931242540765;246.62952765619153;353.83242362376143;96.96843366883857;1779.8965072194828;1532.5652966497769;5321.190932675274;1955.014121460702;245.2605588137447;2.583387198509542;29.684748651390496;30.3400088765426;149.64673516465922;2.6915084465620405;355.45694047221394;84.57175719635924;326.25491704927833;327.0792408014136;136.94850148705785;66.02664959410795;161.36132327365362;9.105488617452659;13.228337482030295;10.23747717366537;6.889875207068462;0.1681301883575391;0.3071601915494644;2.590208377675495;0.21750461335974447;2.8056074925201195;0.35454983528266615;27.06915680487498;1.5948777151489724;12.819309710929877;4.03246242474772;7.6880438924274275;69.03301765410305;3.358319758662466;22.750440940041134;7.613558777708772;177.285294627731;10.551661588688996;104.65117848554236;78.41534264451522;17.58632098050051;20.381455966533963;98.95426262459011;86.82006647705893;105.52658328426594;96.51789463185683;1.8650620655006929;3.518321885281844;1.9211994086247914;2.290446920264256;1.9183523742433328;2.1247237556564005;2.0766684480032063;1.0902002487986904;0.6222360016397045;7.462675987353757;53.315058281817684;4.15152121940778;1.9892039697570318;45.82012449281392;241.48238915582755;169.83456498485066;0.8260112354649027;141.19114269042586;127.00568920677301;0.7280810276507453;0.53244031616481;0.1613180027160651;0.9401352348519206;0.6454296717553616;1.3387551256969203;0.7839640681181027;0.6675079306694659;208.15787443009185;0.7410094073562513;0.8349869054726788;146.4012784680531;1.4154277738296854;0.8165041813792461;152.18124666276427;1.6842049132797665;0.9756398235916771;102.1014017795019;1.3294414939293713;4.0524559520718
An01g00630;0.2785898952061405;0.19696517100674618;0.01589016715089953;0.03515286627707379;13.593892985663587;24.334335621220777;24.71060969524166;16.35771458679876;14.540655810655783;31.520345562933016;0.0;4.024462997599175;3.7199458392750238;3.6072853251754355;0.7131173486361603;23.79255377891255;35.1755640322422;504.6635013398624;0.9702149708914408;8.763732531004846;4.793497278189373;1.112141015234571;4.914479856989449;0.6322041775038215;1.0519037975584684;9.800104758071237;9.658537833561363;8.055062511289732;69.3555602925949;1.5153095302415522;39.734675863260684;0.7566266146808586;34.48337521698216;0.31024521647163167;41.741628240648275;8520.333796416711;8.556644172178286;1.4640696747698625;0.9761312972278003;5272.6217955303;37.251603243124734;27.469200157291443;47.30167927964367;2739.7302675306264;1706.084220136715;8417.719647640719;3205.4799929737965;67.30937644043058;0.05944977048471364;0.0;4.613102690877631;14.216832520507296;0.16457775418041348;111.0744208387199;5.702123235533915;35.130180658160526;553.5407674924211;58.12330817140947;21.76763515931723;37.40156553681905;1.5143415064996382;5.113393309231979;4.4519950956108545;2.212433649384262;0.02761229562069491;0.21478615211508245;0.9685002857772472;0.15456549970409056;0.7219187760641795;0.11926046870411856;0.3548777161415463;0.15994364722200652;0.4949250831925957;0.5340765738366062;0.6059134911217249;3.0620918983971483;0.5288450614814577;5.033642239112127;1.127035494467046;11.126918874038722;0.3820547416167731;5.385792688686222;10.00510333242695;8.774212882025287;4.988564601384414;8.728917216218587;9.747606354343578;5.355002775320417;14.80181909891277;0.5146854390980788;1.5163855195790181;0.2757836611138762;0.14680990654994158;0.18548026506160417;1.0235492951110414;0.4701665222681002;0.38307943072220585;0.22905568639490087;2.9638519235350005;5.045459641170037;0.33430376396174505;2.0969261156321366;10.573449494741142;27.012180997215218;31.47360638256343;2.1284817819526873;23.10120266554101;11.90075362721637;0.5857829456064827;0.22413748736621616;0.35502633941287093;0.0;0.623683389014278;0.2282716451366274;0.14100373949339942;0.2319814292346246;95.3730582171596;0.18426744005189194;0.5542648412257736;44.89439514847041;0.0;0.08484182123368046;48.76270404371528;0.11613449886486016;0.25783866385406534;27.52167661915711;0.14745925136581678;0.16223008578797063
An01g00640;0.0;0.0;0.0;0.0;0.0;0.038318783279776385;0.01255390858661457;0.011796677045554205;0.0;0.00962956514230506;0.7866435202845515;0.10718279948321839;0.26505707352592817;0.2764311496858081;0.23767706830630334;0.08863714286678831;0.0;0.19853261798634123;0.24467901410231385;0.0;0.07547707108881352;0.0385301713010631;0.10969412312947757;0.04894016842496606;0.19060013800421083;0.13795700821464688;0.014250610695193797;0.013661107925817659;0.05700678492173864;0.1674157980130535;0.2841895008272375;0.3058512347550445;0.09901396278192187;0.23034769085266213;0.015023820143201758;0.7845742658292615;0.13117086980904705;0.1792376129650943;0.14183569567714338;1.300635186427487;0.06564739872276765;0.0;0.19812524104711504;0.3689086237944656;0.22152196007973174;1.5685169399339276;0.3507206842919198;0.041191184064065654;0.0;0.0;0.08314644034028536;0.03611770682779036;0.030286390231299906;0.2259414780652067;0.039813505539575716;0.05931827694392868;0.11060339389585855;0.07513623172735918;0.22601941114226531;0.10936156998503857;0.06911480203804242;0.01766213224553084;0.0;0.0;0.0293219716218008;0.04617458827711304;0.21511222501332702;0.28433820609124116;0.3871371529102516;0.1705132896452105;0.011856553165581644;0.031671642105775555;0.011495173936102323;0.03468829098327846;0.004052182290770628;0.00866459123658136;0.174892867561444;0.02117843856164463;0.0;0.021944716705673325;0.022081975262718614;0.011689990121941328;0.0;0.0;0.7193221378910494;0.0;0.0463079364573164;0.0;0.0;0.0;0.0;0.0;0.0;0.0;0.0;0.0;0.0;0.0;0.0;0.0;0.0;0.0;0.0;0.2144603811330618;0.6584176586839794;0.0;0.0;0.0;0.0;0.0;0.0;0.0;0.0;0.22986273403865762;0.02766698416501635;0.0;0.045993941306693285;0.24285335793695173;0.05907693025694797;1.8690269142325502;0.0;0.21691765841674876;0.2422569112430825;0.020441917294996132;0.0664900781576016;0.8973832493636799;0.0;0.0
An01g00650;0.0778749685876914;1.169909583030964;0.0;0.0;0.0;0.08110137782432904;0.06590830940222207;0.11547107160944747;0.06542340039402975;0.20441561860994265;3.059568650565056;1.8246772385567347;1.644162809318716;1.2785925775281923;0.0;0.2420045623890195;0.0;0.920799428429465;0.0;0.0;0.06656696464245339;0.06243567071793558;0.0;0.0;0.0;0.0;0.0;0.0;0.07856150644077527;0.0;0.17262096642662442;0.0;0.08085174623101901;0.0;0.0;0.38225138811305753;0.0;0.0;0.0;1.8384805064960357;0.0;0.3884273741077496;0.0;0.0;0.0;1.136608910834136;0.0;0.0;0.0;0.0;0.7519212256839495;0.664466393232069;0.0;2.178356130736793;0.8798195627862698;0.2279362222531661;0.0;0.3254945654541644;0.6248982421746627;0.5653441824806792;0.04901733125123154;4.471678140102012;1.6795598324904883;0.12166219052137883;0.09204810308252398;0.20423332361512372;0.057201600816073506;0.0;1.171300070771795;0.4418645700276915;0.0;0.0;0.0;0.0;0.0;0.0;0.37602256248078275;0.0;0.0;0.05162384730253764;0.0;0.0;0.15029219914918074;0.0;1.1742483914844408;0.8165122628246639;1.5871501383035929;1.3106234116204565;0.0;0.0;0.0;0.0;0.0;0.0;0.0;0.0;0.0;0.0;0.0;0.0;0.0;0.0;0.0;0.0;0.0;0.0;6.0080632231002005;0.0;0.0;0.0;0.0;0.0;0.0;0.0;0.0;0.0;1.8005877750237225;0.0;0.0;8.259264537654882;0.0;0.0;2.22376045157373;0.0;0.0;5.761659699988712;0.0;0.0
An01g00660;0.07732504341753259;0.11355309924869007;0.06332504231087495;0.06170358246400687;3.0544709309445657;6.123255049960469;3.5575843050883313;5.873796898114942;4.393103998330786;4.926514182748632;9.433091462860299;7.968675485373953;6.886526227205027;6.060531718493549;1.4071816691034498;3.801233978773086;5.7634207419952945;1.2515743626798963;0.5192365523997697;2.088811769829323;1.8289961121820326;1.602985461780116;1.673868266366758;0.030927024346434958;0.45396095650545454;1.2972001216636648;1.4418646885565665;2.1991383996147587;6.834217072078299;1.079927708558424;3.283567006945171;0.3497298910832422;2.4088564761650186;0.2654564437735292;0.10695495603025305;5.251924144722928;2.219787409728158;0.3818170232312887;0.5744827685919037;2.177908431995188;3.6291707826899477;4.907062685686812;0.5111976165477286;1.270144514292369;0.802037707555556;4.58666252175719;3.084096481043614;2.16884499579886;0.033229832937701625;0.0;7.924686619388518;12.368474865579351;1.4467111841339526;16.796869425573366;7.059511189445689;2.95487727632886;0.7266474347657539;3.057187402290128;2.7399352060016553;3.3122576087327005;1.7162646367315912;1.0964160329762977;0.5849347594598713;0.406725856072226;0.2415435980927319;0.12600674471627632;0.6954588282855073;0.7814161490141487;2.8791385843861383;0.3101900525420653;0.07992219219599422;0.2227586910680461;0.9326786055301799;0.06279584509191567;0.2776317614991087;0.4809045251174829;1.7120823990255527;0.5066306469627452;0.49795185000270825;0.8681805591385844;0.11238477972916117;1.141199419091067;4.897520746792865;2.6160685566567206;3.290725884436556;5.589384001728414;7.101020321477871;9.24208813557729;2.48127171846462;0.16425270184923751;0.41266394435516013;0.6563659521517031;0.16346660392302867;0.7372156494185838;0.15962281861412989;0.0;0.45698543021845134;0.0;1.171270964335547;0.627044513255751;0.7975993339537455;0.8338259259373234;5.25555970330783;9.70588380851397;22.050640270170373;0.6347803385083979;5.420276876009698;2.8393437914451916;0.11190441518233323;0.0;0.0;0.0;0.24800271953300873;0.6884292591943826;0.0;0.5672108691799617;4.758971359781863;0.10990871424317028;0.9722765223644734;6.613987782214673;0.12163396901155056;0.5586347587703013;7.131306031326057;0.0;0.6490847902604787;4.470312517479662;0.2696377363456593;0.2541314542657484
An01g00670;0.0;0.014293493466790284;0.0;0.0;0.012795569058046035;0.03272511736771171;0.0;0.037861552115605664;0.05445698422401022;0.0;0.308640697206124;0.10347033712525368;0.0;0.3412954764761183;0.0;0.015152572200774135;0.016359651989258563;1.4921292877090764;0.016699020301987902;0.034390581009246995;0.013723200045869362;0.0;0.050491612285883364;0.0;0.018925739384095745;0.040683974311723305;0.01083588877121168;0.0;0.017595844249418232;0.0;0.06561767365497499;0.0;0.03137665730873334;0.01661627559058189;0.0;0.03980569324640861;0.04825763018827504;0.0;0.02070414301755108;0.0;0.04086878433545339;0.07836692635507228;0.048447298261093015;0.04591699744779443;0.0;0.09118343485284475;0.0;0.0;0.0;0.0;0.0483615064811633;0.11378298524282288;0.056694428772728414;0.0868694019905355;0.030040326578932977;0.04674295869258319;0.035277914650702534;0.046236813622029464;0.013451372711576124;0.11455389675945786;0.06555360657278789;0.047132982054181184;0.0;0.0;0.0;0.08691844465466803;0.10517621748489231;0.0;0.04166450717317872;0.06686108625419016;0.0;0.02820549255296639;0.15407713223499586;0.04282786803417933;0.023121079933977752;0.0;0.9649963498509257;0.039256993641021365;0.13584475907968618;0.32609905618966334;0.06301664574410928;0.014433036049677559;0.09391677414869706;0.14820643331388889;0.20163860273549633;0.3538777462312586;0.8377093395212876;0.0;0.0;0.0;0.22515523981483296;0.0;0.059722012423276676;0.0;0.05443278134758156;0.0;0.0;0.0;0.07532930177854764;0.0;0.0;0.0;0.0;0.7943499643283802;0.0;0.0;0.3448945874811644;0.0;0.0;0.0;0.0;0.4927463182666864;0.0;0.18572100953001922;0.0;0.0;0.025124981731471634;0.0;0.0;0.0;0.0;0.0;0.0;0.02308267517673998;0.04673360358117971;0.05210828525363634;0.0;0.0
An01g00680;0.0770624151064013;0.06991446862631691;0.03693799620948544;0.011843813024434794;4.610904551909552;8.612708192813875;5.83711838485154;5.76274390785251;6.143149096704195;8.493628833681193;13.60406536801095;8.965509668372713;10.115860159730746;6.957341769875115;1.9653601445830382;9.59614328097605;10.673001699733996;0.5325803193213522;0.41241643684152307;5.3596372984736975;5.031113895203827;1.215237331132057;3.7389179658006295;0.09911186801469041;0.6027873252610526;2.9675251367542663;5.495611408117777;1.9003659935925166;12.922735963255114;1.5223742453066451;7.62736013526836;0.4742017944428038;8.674558810986314;0.6045721454448479;0.2034059008134498;1.6404138153499772;3.9113651607450737;0.9537800655995423;0.43928060889991577;0.6402825543180296;2.4478661229001393;13.499323308616667;0.8602906777670265;0.4579753446665171;0.9010327989898101;1.6524664035240546;3.857094471442861;6.343880765938925;0.13488776562964624;0.0;10.322669560921556;14.219799544085946;1.4248132235932258;15.313005626563955;12.006784707415347;14.895949024550339;4.882846899842665;10.009098139173066;8.075997074689525;23.499585800002883;3.8816420160295486;0.46184482399762494;0.2738130330285842;0.1387209185019838;0.6342570762417203;0.8639413642320208;1.1745169126101147;0.5509205070136057;0.8573590890282987;0.1685908668753707;0.5627906099340065;0.22070211211780033;1.096985039157473;0.9810751502795323;0.880402215738122;1.9364702338612267;0.8875488019479331;4.306099518318949;0.7152308399737695;4.5345380510049;0.6815849449954685;12.923092570889008;13.80621146514562;2.0999906913133257;16.22850699820981;11.724189624998623;20.905687618900828;16.884908564724462;11.151145437340716;0.6535365065414378;6.657320879898272;1.3364537433803794;2.6834246145421834;2.7618408350166;1.367042005696537;1.3405722172917849;0.7610306227466579;1.5357769816718354;11.415297595062302;7.67464651224793;2.241446321020616;1.2150194382634223;8.533424851595804;31.03388133729511;17.49235910284817;1.1892571402175407;12.89595282012768;11.08227810164978;0.9240691725086828;0.9386253782070788;0.5741662299572958;0.3826914850534119;1.2222522042134325;2.1352788188987386;0.0;0.33252498060428026;5.3908555258066215;0.0;1.0241640892484145;7.366202698477167;0.0;0.44491075751876624;3.278447854928114;0.04424598256561497;1.404038093160967;7.017498481179392;0.5272177904559139;0.5376503277253771
An01g00690;13.839230985125482;11.73769995024537;12.612432436927605;13.660370834177536;2.6147947549752932;4.7960641524788805;3.221261588491934;3.857021611490611;3.1314977840592078;4.609066643764638;0.0;1.657396072909464;1.598351653470316;4.092412615120419;0.3477509225733156;4.9781221973719525;4.594680327140204;7.763032553039011;1.9286942124480169;3.7360883289708533;3.440491419757837;2.510674451771934;3.355883280502231;1.9315892102478027;2.050805134035851;3.4393459864373312;4.400080980052395;2.842795053640728;3.2611752916553627;3.038641207600675;1.8808585527566757;2.313127717788948;5.154452395133947;1.983119039252155;5.45444300486353;2.6037842971416256;3.479688084308769;2.202265699729365;2.4784846541194505;1.248271046444374;2.846438430270082;3.720649441816409;2.2460627210558592;1.429915183719194;1.3952392318685058;1.5985323379082899;2.476658293704025;2.16562651031912;6.1772394884779604;3.206809857914495;3.81294692927622;4.0211543346378695;0.9318558025655375;5.746302343941487;3.6749648262317147;1.458553289435286;7.663710784538386;1.854012807916018;1.7997816078563913;3.431454082440859;1.529293986678152;25.32089448033664;22.31917606842203;5.1630490018034605;8.861817555753984;15.95399143955333;3.469824720422503;0.13272285245587817;0.29020234971514464;0.10312152975230209;4.109819192213514;2.457452350505072;2.343134126342747;3.6945976979044257;3.6050900253320446;3.125269957383738;1.9148537928973672;3.8206304881934656;1.8534138672308251;2.505532346278652;4.417466507564623;2.4289652015145022;3.6877084918547114;2.04168083169487;5.821759737775235;4.297522524996445;2.4756104351731736;3.9508889450624203;3.1212840035941953;2.2674901834486985;4.261416852413915;2.6578039286164263;3.0035201823703757;4.633275026597205;2.6786508742013515;4.5478587144047955;2.1419166396852414;3.3901459967755936;4.296833170091987;7.295195440661837;5.937448233341845;1.8391479643014719;0.8694037594301781;9.312485752019947;5.91525226338958;6.300532508812077;3.8375745901224985;2.9356247311816976;4.1757566595500055;3.2604079894661764;1.3457770720116464;4.1776746832165434;1.2085742184807393;1.8082175306136734;2.3209946195587237;0.9335418633811877;2.498562687989358;3.2305795271751503;2.3133690421281847;2.280112435852326;3.4757677074969537;1.1350459651585232;0.7001375049051296;2.1543165091792273;0.8853101070987245;3.3297607728715204;3.238637326247802;3.179517366590419
An01g00700;0.27121613231793534;0.20695258940340247;3.6681362431186515;3.816216814877313;0.42325890530823296;0.6221158749095134;0.3363873796690264;0.3801095971721528;0.1877926916186077;0.3434751425328268;0.0;0.3876294148783755;1.0618025118460048;0.916111470711971;0.46202949430235574;0.34936361515600134;0.23223495112534576;0.5777168785633727;0.13056657228678215;0.5288996929096214;0.372884425711746;0.1551691522858498;0.5180314196867357;0.2662125946959069;0.16984576001835258;0.22585284603715908;0.4964080924876626;0.3598879412020893;0.5635770519895931;0.3251073698283782;0.3280167144577209;0.2618106160199894;0.39236311172329336;0.40757763068120584;1.0678385883712644;0.18464067979093904;0.18253957903179605;0.26853898984583585;0.29107478859125324;0.06590461196088127;0.19424013947651703;0.25012157814433983;0.15995974094823495;0.29395978429761205;0.2681823932354515;0.4363997552992813;0.299514590255301;0.44390778829491695;0.5771682799641279;0.0;16.88802440509443;0.5103838177722488;0.0913521537822055;0.9111650949755861;6.7141142027850345;0.28389811334198173;176.16805904056395;0.14900344177841296;0.15268730850607914;0.40095326015107435;0.19531906261225884;0.40068650977798487;0.19251534424971706;0.07910191892556079;0.20475494932027796;1.971121540250202;0.10944941538188434;0.0;0.1373949598814011;0.08784023426076042;0.48632327819510934;0.2902461396689576;0.3094200352962683;0.5053448659002066;0.20767790821947776;0.14504929497360697;0.3239980194358997;0.27579928029350403;0.27360958542551633;0.20186616441239666;0.4432468931216239;0.26658590413265;0.15132879509472036;0.8572600649210875;1.55388107141242;0.654744653491574;0.6863791741191612;0.0;1.2009734330201993;0.8741473973799498;1.4399918264472693;0.5387642281103857;0.28869156535350704;0.48609342820320756;0.5262476670211419;0.7228054226007662;0.3347996909256498;0.3002814828710538;0.5588844531528223;2.1126297026181176;1.7530275113753697;0.0;1.1551088817870918;1.7065893226560251;0.6549278124365376;0.0;0.28595767085153895;0.0;0.12297623011203401;0.29383394986878514;0.0;0.0;0.7169394554750168;0.45728876064934354;0.30310827685481284;0.30356049539145985;0.5961648201253528;0.26345024017408547;0.2422052486392956;0.30486230148565435;0.11877067018631082;0.7251297726334245;0.36145929601551796;0.482041400175581;0.24937506213074456;0.5070297053972944;0.24481398985904246;0.4550084648082561
An01g00710;0.0748594892012337;0.08285380958715725;0.48544539106010404;0.4246827301868543;0.027003047907140133;0.03034438263025764;0.01236470146353258;0.11419193339620905;0.08216254134887216;0.05733542470731793;0.5371536664074791;0.1278472798920592;0.0;0.12460859865740857;0.0;0.16027274714617293;0.08065936509978726;0.46632519555160173;0.0;0.008126517956316465;0.09586598925884217;0.0539627035854315;0.0967433288878154;0.034665570881111364;0.01828418889649928;0.041874160327181185;0.03793522114563381;0.0651796929002995;0.07011504083128112;0.039721523099114774;0.08151726207003294;0.0;0.06650407836759871;0.01605301201124013;0.37545984107696667;0.05655611961351601;0.0;0.09079343228666677;0.040004615322047854;0.11854452448048347;0.0;0.11356563056540137;0.0;0.043169844168731854;0.05171742186361884;0.0;0.0;0.04913270472048509;0.0;0.0;0.5780880835467243;0.06698055720188024;0.0372941602548403;0.048855337597194515;0.2798146048232982;0.024865983133659425;5.34914589951061;0.0810849899895581;0.115014538126896;0.20978594891033384;0.07501455319802051;0.810096582586447;0.4043235865909002;0.1433027568418386;0.10341119169249802;0.3103960564187315;0.31322169657750876;0.0;0.020126075498908363;0.043063072502698745;0.0796424335849306;0.09661256104640084;0.07766100819816026;0.0;0.053124441638903314;0.060250185226510974;0.08918468591002232;0.0758524961877362;0.0328099629980598;0.06456249298914858;0.056779549369846395;0.02539196626950717;0.30149370626513183;0.627806703321755;2.0443584452756185;0.16032618457121278;0.0;0.0;0.0;0.0;0.10801626213803181;0.0;0.1577181990998086;0.09728120738991203;0.0;0.0;0.0;0.1800416518061615;0.0;0.3859516284941246;0.0;0.0;0.6925758761562436;0.0;2.3560750540619515;0.0;0.0;0.0;0.0;0.0;0.0;0.0;0.0;0.0;0.060578843467452015;0.19139294506127622;0.055030830788971336;0.0;0.0;0.06488205146068705;0.0;0.0;0.06719335848224223;0.04883161769895602;0.02257470681463766;0.08372540354879715;0.0830149472301139;0.0
An01g00720;0.6186114450879039;0.5597777775182989;0.02101243436445283;0.03320037049533934;0.5415395620895659;1.0808439010985464;0.9231694967093222;1.01512447869821;0.9976770979439369;1.2416651595149835;1.4841121427902246;2.1960762182410174;0.26170065477045307;2.536211378070527;0.22621859323108426;0.385702319497067;1.3101384960828386;4.434321927928019;0.08428517819059182;0.43418082062325386;0.20829783979930158;0.07636836687681725;0.2007118452993498;0.028308217051703402;0.10025672991634425;0.2069626743084301;0.4392053666977646;0.1323389329867409;3.096083114248961;0.10185815235685029;1.2827511385911918;0.023280316867299065;0.26585015022988107;0.11288798686971624;0.11655887595835725;0.37143870621965364;0.3789287564125428;0.06355218125063437;0.11850491196487534;0.162227491172933;0.1923724952867991;0.8608123476935475;0.0;0.10770323204157431;0.3424718562002998;0.21366977638355816;0.14664814713192076;0.68100323228208;0.017879719798659526;0.0;1.1291998870812305;0.9596240680778703;0.35305059941626193;1.8798404068041588;2.187985989815036;1.3365409624957205;0.03995067619606229;0.9484146406622515;0.7830716795472951;0.6460478209287566;0.08350478519613296;0.23197990074352406;0.14272350448409263;0.020197739774244904;0.07401952391451593;0.1050049223140273;0.10390817526234304;0.18483736089377076;0.2996083613751321;0.060591127000747584;0.07871379248258388;0.0;0.04162027814268258;0.0;0.034011267702628446;0.11815624243379633;0.1234804579414524;0.09573299443960159;0.05358582192070667;0.06181672406044956;0.0;0.3281739583440095;0.9678710056171977;2.212590690425505;5.214366446005666;0.5227353036898035;1.9261749155768118;1.165356675876837;0.4276508103739748;0.0791172404793896;0.576084130637233;0.04382024542327644;0.1350715423617233;0.0;0.0858870183200595;0.0;0.08196220807262881;0.07351181630839812;0.10710565625539016;0.17980321677841718;0.0;0.0;1.1311273825112353;4.595685606771805;1.9239920856699675;0.0;0.14001041669720682;0.0;0.0;0.0;0.0;0.4141863903158084;0.0;0.2238974381726025;0.0;0.01896648793131331;0.34049230997247587;0.0;0.0;0.3033746356657902;0.0;0.0;0.27435350522161184;0.0;0.023164924209533505;0.22052803813525776;0.0756486688930329;0.0416521535137281
An01g00730;0.9635236739443046;1.454694972176207;0.3408116893274495;0.44147662349950023;0.9169652070875262;1.290211720187454;0.9561497382214607;1.2709749463174331;1.075586509037681;1.0658945538365887;1.2267975955577135;0.9686498156029443;0.47686654111673127;0.4899160598167107;5.585291411205579;1.2527073833251594;1.2285413863630892;35.31531091288758;1.8054439747159403;1.050559953882635;1.0114761563504564;1.5866783049020523;1.1093446684513786;0.7277062594541688;1.2893509352374972;1.1597651743990476;1.6161204464290144;0.945560613957911;1.1920371365925535;1.8102288826861486;0.7340250727947163;1.840627538193715;1.2393206095056508;1.6493846890662285;1.42659027830235;1.968395229122284;1.1701787906896872;1.363264637098841;1.7403105767002058;2.318201110336817;1.4134607375924633;1.4419299912133214;9.990370102970076;5.896564670102574;2.0428346927662404;4.2722006361653655;2.311818791749589;3.65406144198666;0.05268120585150182;1.111579414375993;0.1333646538653577;0.27818537704060936;1.8900947521420495;0.2990397879887256;0.14711905467427208;0.6282650305242702;0.741397540452984;0.45077558694385456;1.0031678372955573;0.7831297231109682;2.8768439953551237;1.5247118572615386;1.2420074867976243;0.7832576609181563;0.21143804443650818;0.20201710796911992;0.6906567229648161;0.10837754185120352;0.04116722010579624;0.04107623496524033;0.3670588439460553;0.565543419920948;0.5442971877392373;0.5211594278182214;0.6072735590039295;0.7318996519820251;0.5530497045102533;0.4439400880994371;0.33290618506948577;0.7151008388351027;0.26034804978887954;1.0246625857666056;0.7885196938360374;0.47185471969405784;1.625644304311136;1.23424748752172;0.9528612904836824;0.9089225747587488;1.1046598237890026;0.038539950347213386;0.2653888108733691;0.14195863362835143;0.31514317359123883;0.2375277956081568;0.2270607800779375;0.140551085066412;0.1508731091273231;0.23680637642020602;0.38288396700178995;0.07251957350685781;0.29624210930686484;0.27528647873302287;0.7808021024181855;0.6729206704183093;1.4756733353466573;0.0;1.3421226978017642;1.58187167043294;0.27648709749556993;0.13241243282303533;0.1662617653029094;0.39877435184272836;0.2616710875988008;0.20607120901873283;0.21230384506955202;1.452501012865006;0.9555334401614544;0.8385339736140888;0.4542069699269443;0.799910865888406;0.36132289364243836;0.6865821300509487;0.7821887673634886;0.8183119993938682;0.9979592222567198;0.7449095176143213;0.11906621807067122;0.15731465421307272
An01g00740;24.203913410547088;31.37451446848128;4.14102513180934;5.307990240988068;5.306863130231508;8.925009713535061;5.129339652443039;7.275788432116879;7.904580928951682;7.952329693342416;28.035622244465063;24.165093073372073;18.124015191743393;14.31911646000554;36.384757057088514;9.183136180674186;7.217135768834531;62.03832050770989;15.177154177733335;9.685034916418497;7.135599980090176;15.618391821020076;10.44633427171072;4.666231784303659;13.177861065580075;11.836378675076503;13.43354973917432;15.249522884343117;5.258136318815015;17.214859171998985;29.028516048422727;16.242518971808195;11.239312629138466;10.257214084825202;4.775156405576369;4.90461537214745;8.767743722768364;13.286570112256776;13.849934466515952;16.846656940939567;6.119183344000543;5.874389688197021;8.004463912416291;10.195248396874614;8.980560165366875;16.617997028007558;8.382084050650537;13.940362659866773;0.714390231228449;0.0;12.775257434107806;7.21165443443427;47.47240916734718;6.359016462143427;17.45947793690263;24.486418583014515;29.3531980240787;15.69488779260594;35.281886420927464;13.911834885116972;48.09641122352481;7.885603676336382;5.457968130512269;2.2379922855329184;8.140374824783175;3.576068289200078;2.3763112654589356;1.7589112806559857;0.13901718490953288;0.5269449736587007;8.16057210869384;18.448551388193017;12.485923126854551;14.883605840901062;13.320556301406754;22.925934975210687;13.944231892325998;10.759250112599444;5.967892196447092;15.462796554785063;4.135658576702894;18.062922031645876;12.344522207129046;6.276450030527675;6.802233721939885;13.769762809185892;17.2406017716704;13.878177204700489;17.60683684370815;0.4461440487520701;1.7357588939422652;1.0006494730429885;2.3914113690282295;1.789758164121414;1.0279233897287705;0.5570120492310331;1.155467225999499;2.2799420882380255;4.360351151435595;1.9651871327726282;5.4450744774061794;6.324874706500185;1.5946137246133998;10.012684428412362;17.17827730473787;4.815041104295409;16.051152175741688;12.922476865455433;4.187928033670184;4.308343792251007;6.010252462001971;3.669810548198155;3.958904700476678;9.204627585646165;3.8047397176585895;11.221325819171724;12.412203414290978;9.532043337563435;8.476244184316087;11.933430269569609;4.817148791487101;5.14026498991141;8.834373891252113;11.122688623217185;12.257141149045419;10.319487384149438;1.31217090612698;1.0812787825490449
An01g00750;7596.453824874855;7528.298297694309;1318.4717788934022;1788.5598623994858;148.5159540027071;57.182141159422194;36.435356994435914;162.3029147336546;407.7879779392062;135.29580573842074;5761.20690796627;2568.688953669986;3482.658496396131;3561.0533550188225;7221.015001023651;814.7270899494288;256.2458357817;37798.46355728839;4081.1042305259775;782.1813038315094;798.3126777175038;2492.913228272324;1769.5550676075156;147.95721548220158;3020.96298797777;1800.809616344978;878.1474639106467;646.6647612250523;25.84389231338338;2756.0256407129186;1097.6562788004596;5406.274048790907;810.782099135673;2934.264164909016;189.90342725920985;194.65062619217704;1284.723716781077;3025.1693605105575;2668.9497796913447;1592.5086178007705;384.04912284867714;42.876062881732864;6994.623407376252;6683.116649300315;1587.3467613561218;2876.3614092433572;767.8426005303008;1248.9056071260366;155.2663211447853;134.83678154202235;5724.402965694569;1056.2419815865826;8814.508192513635;367.5513599771416;5744.557910703291;818.1508049996456;10676.727560812726;2045.096780029823;4236.744800435167;1383.6097514994285;22319.134444363677;3.401403477656916;4.759742922409442;4.7583752827049635;709.5127979205772;152.43757294844056;7.728405096171784;41.739463029547686;2.917054298119852;187.77162751016354;806.5785338150359;1707.074828584199;1231.0439390525928;1018.4277595619862;1257.3148555845355;1105.5105578375947;1584.9479062275702;684.0037179110113;429.0838946306264;806.1893870782177;368.652731202372;813.5831572579905;278.81705289320576;301.47020507374253;64.77297415790702;332.2523207458035;352.24615859538466;280.1776941995928;278.7259569706524;337.993782364925;103.85405416477283;392.74850750685306;224.69866499955862;537.9809225082076;415.39622983705254;471.29379196382075;154.25487467093308;207.26746256709325;135.09178642324386;35.35950371209091;877.2619991376622;1280.7871280662873;948.795166144973;412.28700587580323;372.9494414844406;223.89941134973648;278.43754317713024;59.22801896667074;337.713786971269;263.8328776606978;499.5422834799149;524.0917652909294;610.5207748400476;453.16407264290496;1709.6666801653319;2886.1191122809437;1448.8612153992635;3286.777193122584;1967.0809571681684;1314.223194550907;1729.4643368580255;1296.401775530598;638.0117191595311;4658.161998772476;2913.51618752731;1679.9717458090724;120.8648178487204;228.0791700094017
An01g00760;15.288370681629559;19.210357915877214;1.7033479002546004;0.9460620952019351;0.9002616391134368;1.3299085665213022;0.42871191174788364;0.4351364686204868;0.2507897015104474;1.106502487750778;3.5213407020045846;0.0;4.201749401592274;0.8168785911985673;0.0;0.98883128756994;1.1185385553060319;48.90437269800517;3.446813955286023;4.290445178133094;1.4169954050372109;1.6365276264686546;2.845474417093195;0.9564664072008403;2.6278746178634136;0.8901703210153364;5.05130139214013;1.0980070842129537;0.6714675394812603;2.780525435950736;2.8966670550067426;4.29965190314871;1.9946417570685864;3.925997688993762;1.4888548164078126;0.6238380231435746;3.181157968002624;1.9951973763011246;2.5849123978603172;0.5216422549515685;0.25449055311043667;0.489969883387886;8.420071836926114;3.152052123150277;1.0356075461424796;2.3099803496054;4.700941884069186;3.033172924996352;0.1435344172725723;0.0;2.1733275246831116;2.3203302668421615;13.361332155727466;0.3122886539319137;1.5489570846750915;1.9344558653537254;2.4972829240208534;1.5853850504048959;3.4101440707529536;2.3030389668348885;13.622631652537997;0.7128330719362251;1.1328955450339548;1.4191723602269692;4.090959169656697;1.1667934365618562;9.557666735219614;3.0376505797750553;0.0857744508961935;1.20954463227824;0.4635582939043379;0.2192298528542698;0.35354079249522424;0.48126658056753197;0.4519082724261785;1.0047440447593186;1.3240374280997969;0.4174861927275153;0.21508753520950313;0.989905075418574;0.11321832212780036;0.44068613048842065;2.6833818145658332;0.9386407443212963;4.142345169936625;2.1716400730324916;0.0;0.0;0.0;0.3547402102438393;0.0;0.0;0.0;0.63773235955609;0.0;0.0;0.0;0.0;0.0;0.0;1.7225930059695476;4.802219684564955;0.0;0.0;2.5742301516602804;0.0;0.0;0.0;0.0;0.0;0.9146859161262161;0.0;0.0;0.0;1.69819358877695;0.9523569454248161;1.1966687905554143;0.5607612199950033;0.952001185623898;3.8647015993747154;1.0507823434053394;0.4371710510791035;2.7422052275450914;2.546004372715885;0.963884706281342;1.9980607811268152;0.34177886415587166;0.0
An01g00770;33.87804228889977;30.871194443632906;237.73771862848665;229.98230028860553;2.604578425522327;4.35144070603505;4.806833152103414;4.805950855617755;3.6447725341263655;5.004603120592367;1.6134072929697718;2.3940651972677798;4.418037364882094;3.974654154469031;14.642010838899616;5.699909012862949;3.1653994843154076;3.559424809307026;14.21952829699535;9.684377410962343;7.1521868348768605;6.6253853257581286;8.210761866306722;2.307149855348062;9.623774144185004;8.539267310542233;10.378671177234713;5.00391475594689;2.4853908636797883;10.20852086982955;4.852404996667054;11.834579331380638;6.87118655220261;8.875318685451065;4.70773012881875;3.6179169092104573;7.999001647420169;9.227714422186313;11.207163055245823;4.139632077502757;5.01573422813281;5.3930710451538815;5.248828568475001;5.414176515267684;4.047039698163475;3.5664058290585676;4.266512549955772;4.0965214330229776;42.809818125737664;16.876716897715855;3.2198383853723236;5.543009721362368;4.595597499546533;8.816265784416808;4.620550439709534;3.129804602725915;5.122551516325066;6.246869011977607;7.00562824956784;22.095370186918764;7.067445787804985;1.4423344079365186;1.6915480354286898;0.6850739877678688;51.83271306990169;232.41104926656467;1.0799243055827528;0.7694528163919331;0.6035364581185941;1.1920914481557556;37.89802994820609;19.636659918323993;17.150387302652224;30.099159448010084;33.973721785444255;16.00467245431422;22.44215246464026;18.805885827517894;21.8613560376872;9.968917335344795;39.31695123913565;10.616387266295213;3.230160721475877;6.857396537689473;3.1267731477565843;4.4423495332436485;6.352168394176096;3.49547084321572;5.118921221398693;17.90453911299646;27.924609764544073;20.963598468958942;20.855343992869628;22.88429120579346;24.164613144679883;23.09837950006967;32.87714669824803;37.613947715044624;21.3732270939716;15.722848486857817;32.98342017987592;18.421629609642615;2.977193201691685;6.158020852789774;10.803326538115273;25.17152635578838;11.84537436297736;1.6084442971574764;31.545657089226008;30.76850805092467;13.716945226476511;15.667836849181366;13.793092075825996;16.533609770387457;28.302673749789054;5.8271814494843275;4.711145357818426;24.16986347840509;5.656605778214599;3.5286910088978742;31.79624539288855;5.927979177282561;5.138743796201783;19.619536938350443;6.589926235188475;8.98176277052454;29.472374726775886;27.20899219574452
An01g00780;0.0;0.0310417765986423;0.2029780013421846;0.1962843285124535;48.60597069603804;30.210758322333295;28.307952143137115;3941.2438201341956;3303.8787596773923;26.80333885886788;4421.237216754627;14885.981076565251;5332.132402828167;15491.541067863858;2.5285207457859364;7.777344522870583;7.9043978494217635;6.968168602472299;6.328407680927064;23.21231627722166;1000.8091104411286;1945.012119341107;1153.3592828288508;0.6059857894039515;4.537708399229111;9.02286599563257;19.043973339951204;7.788280651367319;14.902187000046368;3283.327431425167;16157.190196272772;3.9456051535150283;10.984587215182566;9.947005087659177;2.3423737284342905;8.663643856788783;6.68429065813476;6.588079347732865;7.340335974533802;57.64442206998994;156.528175765004;16.272394083233067;19.2417774317786;9.425735707371796;8.3189206664467;29.281941549706467;46.08718243327038;32.539345201228;3.074947459163582;15.673761056037979;10675.173388611824;23583.299951326335;1.2071672708121661;5040.4289395664155;5287.12282075266;18410.25070903589;2017.7529566573135;12982.282970346712;4206.834258103132;1917.2795788741032;18.32299476636348;0.0;0.0;0.049526201451180765;0.04273429702050233;0.3116476732494158;0.24071921477462915;8.812488402590954;4133.5488649675335;11.141060053924397;38.02260775317198;143.74030630999286;3167.796649655156;418.7843889424656;4.441117185301074;10.756286512795594;76.87564744718968;55.46687772832191;8.7024797431668;30.903044373461398;20.069147564243504;7.039716605541976;8.144015784585951;1.1616535273110693;0.20486255123243088;4.86757342818245;5.047503546448764;2.4250570719695905;2.178381764030948;3.8025783877928188;2.7039852692590722;4.30088280352149;3.848278776753399;5.377740100293631;4.164397833275522;4.736334885652645;1.8865814442204207;4.888210510984987;3.4073356080224153;0.8628798390377811;6.036697613840184;0.7649553479837982;4.339324958571862;2.671265366768004;12.301630813243818;0.0;5.965759715059264;3.907238580263073;0.6159694357824005;0.1839712562231553;1.705973568545998;0.0;0.3412780786494058;0.0;1.141804147194032;0.4011170361479979;4.954121714474566;2.872621889441586;0.8964471825281686;11.207027224806083;1.3017397588540056;0.6127366074235221;8.122189060835241;4.725108948179692;0.6906912929423411;7.430110436472032;31.03503062060401;125.0287826716223
An01g00790;1.2423178207741348;0.5116088908111344;0.0;0.0;0.0;0.09501173524053656;0.0;0.781149888366793;0.29092242374994043;0.0;4.316287771345855;4.3723578527155;2.1318161770728223;0.8402179795185264;1.9116027065206966;0.06361262782797084;0.0;4.717662657584291;0.0;0.0;0.0;0.9372193791342003;0.4361187323304341;0.11493491108730312;0.0;0.19647771709043083;0.14053427071643246;0.0;0.0;0.5503102477205835;4.157186560477918;0.33141850973182113;0.1919735596555616;0.11985406486640761;0.3530445035158423;0.0;0.10722593014795868;0.0;0.0;0.0;0.0;0.0;0.0;0.0;0.0;0.0;0.0;0.0;0.0;0.0;0.26340765924670834;1.2658900886684974;0.0;0.48181678035209546;0.640428674822318;4.304940275086538;0.9896353217710288;1.275737175835714;0.3505043403702122;0.3381762235613609;0.2433363980470301;0.1420540064890552;0.2550292193967102;0.0;0.5728543516110544;0.0;0.666197929780903;0.0;1.5113190903133653;0.0;0.0;0.0;1.4436950272888296;0.2789929689083682;0.0;0.2090642085512274;0.0;0.0;0.0;0.0;0.0;0.0;0.0;0.0;0.0;0.0;0.0;0.0;0.0;0.0;0.0;0.0;0.0;0.0;0.0;0.0;0.0;0.0;0.0;0.0;0.0;0.0;0.0;0.0;0.0;0.0;0.0;0.0;0.0;0.0;0.0;0.0;0.0;0.0;0.22252160121291722;0.0;0.0;0.0;0.0;0.0;0.0;0.0;0.0;0.0;0.15221802309298535;0.18818281178586785;0.0;0.0
An01g00800;0.7176382170741772;0.3886887092242019;0.038280857227167044;0.03830012263745796;0.0;0.0680953573646726;0.0;0.21456405972860226;0.18834554866053543;0.01760209472440827;0.45694856469478107;3.875499873642555;1.4667308094472118;3.897089880754018;0.4245271002843074;0.13460206993934423;0.024220783464616577;1.6399596746031355;0.09524541136185993;0.06447097550093878;0.0673769608498398;0.25201758819283315;0.07703033765583735;0.0;0.10814896448542051;0.06248766825513563;0.08992821987563197;0.033069324875876355;0.0;0.5576103643277511;7.55088861369821;0.02492619637052049;0.09524284912621395;0.02816369769615967;0.083278013759413;0.027737312783172822;0.02436952957908152;0.0202184390168427;0.03871517236133184;0.06138713367397252;0.0;0.0;0.0;0.13596201841684583;0.07925526986892238;0.0;0.0;0.0;0.0;0.0;1.1609857834097546;3.3007913707596965;0.0;0.9642414303246832;0.726499431627984;2.4877466980879444;0.10445927974493738;1.4418862715476546;0.5100548000645477;0.504781539056629;0.29877252341433896;0.392631312854043;0.2358521316998698;0.03790355061530374;0.7327963665807479;0.31788274204818334;0.09998949810294235;0.06694024206135736;0.8231079336491861;0.04822672571075132;0.019675933269190187;0.041758781182313874;0.8093707045515034;0.11250387597682565;0.01758514195273741;0.0;0.021991054989394066;0.019304327013331533;0.10056040607197549;0.01542011023322553;0.0;0.0;0.049260663533625355;0.10971125582976189;0.7763623962210636;0.05600592474128885;0.253941898300024;0.0;0.39960574567450835;0.0;0.0;0.0;0.0;0.0;0.0;0.0;0.0;0.0;0.0;0.0;0.0;0.0;0.0;0.0;1.2035361748022089;0.0;0.0;0.0;0.0;0.0;0.0;0.0;0.0;0.0;0.0;0.035592954624347695;0.07439604980227964;0.0;0.0;0.09034367375161671;0.0;0.0;0.0;0.03417435026166698;0.0;0.029846402713151556;0.0;0.0
An01g00810;0.0;0.060553564934427824;0.0;0.057760752921633456;0.0;0.0;0.0;0.08299483271929035;0.19400300629803638;0.0423550404306074;0.0;2.185485663517285;0.0;1.10647678967886;1.186801990760641;0.09663667211068429;0.12342917348778314;1.5805846322378372;0.23975459737855154;0.029966534963916967;0.14457891183693633;0.060236357517773474;0.058132829184186774;0.0;0.19281049923720198;0.15983525945988644;0.076854679298049;0.0;0.0;0.10182513964739788;0.11928420613237185;0.0;0.27605145354304267;0.24948134703052927;0.0;0.07561528805891084;0.2291115234810058;0.04865061888427774;0.054065786803987166;0.0;0.0;0.0;0.0;0.0;0.19070799312209447;0.15758530532774298;0.0;0.0;0.0;0.0;0.46038999414023146;1.1862652516044514;0.0;0.609961110076659;0.25114278759701336;0.09438594340323364;0.0;0.2664750597533381;0.3511660918378292;0.8482645859299358;0.0652289238967646;0.0;0.0;0.0;0.0;0.07829093516741246;0.11575577433025913;0.0;0.3626172741629036;0.0;0.05215030806423801;0.03882367110467939;0.0;0.0;0.0;0.09203094750280419;0.05291597606822947;0.04878187129658551;0.0;0.0;0.0;0.0;0.0;0.0;0.24114029467984052;0.0;0.0;0.0;0.0;0.1786318945198718;0.0;0.0;0.0;0.0;0.0;0.0;0.0;0.0;0.0;0.0;0.0;0.0;0.0;0.0;0.0;0.0;0.0;0.0;0.0;0.32482424926900855;0.0;0.0;0.0;0.3308155482253467;0.0;0.0;0.9907202489740626;0.5340876582754055;0.0;0.43477892992965544;0.0;0.0;0.0;0.0;0.0;0.10291247519539648;0.0;0.0
An01g00820;0.02587625701614878;0.014596716217715184;0.0;0.0;0.08843903598690134;0.1599140978174824;0.058558725084867556;0.11607540915170034;0.07378154733030838;0.0711089309193211;0.7425173040872366;1.9628959980397465;3.157284981354058;1.7330114851882652;0.49248341577237925;0.1675885294763035;0.25868654625398774;2.052921652156856;0.09025526251383591;0.07479118815174819;0.2185745473432309;0.23628367490157806;0.2696048619931496;0.04943825975760446;0.14167473021855836;0.13887299577411424;0.17167928549090927;0.0;0.042333375071256805;0.17060141680449503;0.10178856462654555;0.07886195843038828;0.2001357490604246;0.09587189443206871;0.014682285809536311;0.0;0.22099471274761284;0.11369982820938718;0.1550596620292253;0.035124303549772876;0.034507193642093106;0.0;0.12889876717446813;0.0;0.04597104165655008;0.11629108356845255;0.053331363808907704;0.19898212387024125;0.0;0.0;1.1120962328761328;1.5237118165140107;0.04868674109296451;1.081670539680406;0.8081094538496725;0.11440997820624721;0.03029515834410613;0.4623042853516591;0.7097940667869973;1.4575020591244319;0.23934814119653808;0.0;0.0;0.0;0.09251975184382943;0.07689844901140282;0.09231419006394206;0.03573898435228456;0.7143736301151421;0.12130597698069433;0.06285536188533396;0.037434500198862235;0.09176705875799433;0.03677873413104665;0.03812576833211141;0.009186751160443136;0.0;0.06898950598530053;0.05832882310766187;0.03412169714799256;0.04682543153638636;0.05975405159165025;0.3226067722169933;0.2920779020374775;0.28083696067366953;0.20643837630979855;0.7463674168544965;0.0;0.23178638355508205;0.08612008474027719;0.62773699897731;0.5733312385746928;0.14019395475538543;0.34542232311740795;0.1710737602145717;0.2717695384687636;0.08921686679092175;0.0;0.06468956988892227;0.1715340571084998;0.0;0.0;0.0;0.45476909445541913;0.34904815615732615;0.7435656695898747;0.0;0.0;0.1310820079913583;0.0783003840045821;0.0;0.0;0.0;0.0;0.029334297711684;0.1032262714152457;0.3895502960491246;0.0;0.0;0.49270540628110526;0.0;0.05215761705375367;0.18815552866016202;0.0;0.020066406057455695;0.2677915232396472;0.05668418839452968;0.13258462138060628
An01g00830;0.0;0.0;0.0;0.0;0.8787797052166426;8.115495704091037;1.9078253709577193;3.0466095858969955;1.545371890939392;5.371018399649965;9.38626046309325;5.735519976479441;13.125815930486176;3.095539924541939;4.587871820616375;5.7430142810045615;14.419131532353745;12.972636228152448;0.3359942256329919;0.8194223821396273;2.829080493563829;0.6073495561214941;1.7261035272723444;0.0;1.027981732480911;3.6814784453523175;3.1764171540066712;2.8662333478828077;1.7609693141534724;1.5183330461584168;3.198671230864965;0.14448494830331618;6.979262839124041;0.8888505573968875;0.1483931708881156;20.414785995604408;3.4695923653665575;0.49628708180801845;0.3312662882808173;3.626288578142951;1.6292628500319022;2.182234811258204;5.209782809822148;8.717469757598842;10.15366128553178;17.53535628379928;26.24987662361289;10.963250528449155;0.09065331617215092;0.0;5.33673991025305;26.230949600948104;0.752699951238351;19.24856891181268;4.435244329356195;8.667538184702167;3.277353198072019;4.973477928392592;6.0646327448730375;11.34934499248428;0.92000731531154;0.0;0.0;0.0;0.3326185461490307;0.23121451660073256;0.2033938599631111;0.0;2.546435856943224;0.0;0.0;0.0;0.056770025666891294;0.0;0.04002418648603269;0.0;0.11882885853918197;0.5215555017636941;0.27168951815937237;0.852493296078284;0.14301261742458993;2.5195490675836267;3.7802745106256372;0.5928257332555555;0.0;4.695462384071446;0.9147848500164608;0.4855506176485841;9.75044724550187;0.4011382894481332;4.040453300925558;2.6925194282433704;2.5483792708816297;1.6078545665520922;3.252431848811305;0.0;2.4933766455778663;0.0;0.0;16.18411681943885;0.0;0.0;0.0;8.473066286169388;13.006636555757206;0.0;11.197332406785335;0.0;0.0;1.458859786190635;0.0;0.0;0.0;0.0;0.0;0.0;3.8010170124544005;0.0;0.0;4.639035921214267;0.0;0.0;3.38024537325536;0.0;0.0;5.51280834816997;0.0;0.6335511771298642
An01g00840;0.4560007083893658;0.2696714755991488;0.8158966949349086;0.7595669737206775;3.1954457607117015;9.069248366566617;4.1363257802009;5.223356736777533;4.200276899828245;8.435601593938678;10.73951468732273;13.06012793194015;17.28809585786783;14.973666100025298;3.8549396615081126;5.925098469394342;8.057007897297618;29.433951507043705;3.015019385187627;3.2298906679387627;3.8170297427291295;5.295177404382248;4.06924429684485;1.4605619802472267;4.540534143463138;4.312012020859027;4.4426384101379055;1.8882198915047408;2.0050887829109434;4.211568044428241;0.6998471509035293;3.165472388451093;5.99176944261843;3.1232626014224323;1.1400151251469897;3.761299770238224;4.6811183886313374;3.2292217997237604;3.05766928771622;1.8850583577196394;2.5544451749220776;1.0182330462130607;0.3171095886180634;0.7826378754530349;0.9534957265413755;1.4891313068527823;1.347539109007568;1.0294938291101998;1.1029317249445552;0.0;0.6521453332400423;2.103407056231163;1.3843035165727686;4.346608046385682;0.7946707680756241;0.45046836529640727;0.6058211822308602;35.743027148352496;33.395877681634175;39.82507600224281;2.0815191286961774;0.6415520699988367;0.47717269561404174;0.27237967350683095;0.451585892496045;3.7551470300976977;0.15936170228947125;0.31584882202790265;2.5026987550465516;0.21991331138864278;2.0776775974217574;1.2839391257635648;3.218109855754726;3.1621161895901633;3.0638627062207435;2.2145901567961235;2.3904398700053417;5.694235575594138;8.150685544781172;18.90269414045708;2.8502623302325603;12.64280517650203;3.336485179945367;1.0654330123111668;0.8029222800267486;3.857749961177521;2.4263240429729773;6.533424826823179;0.1472231694590294;2.0076417363197283;0.7335059623736073;1.463846334761298;1.2683045628239658;0.6587955654062816;1.5793975688861337;0.28825028549810233;2.0400354372909812;2.8462086964954905;1.9072508685137457;1.8046890539318916;0.5934291695206098;4.135882981921971;3.128189603308584;1.7331271948982838;6.207712901611393;1.889154883024993;2.666612087730998;5.281315305857982;1.1656263724973177;3.900381878770966;2.213684362630022;2.3964621335620424;1.9415680947313856;0.0;0.8342807367373865;1.001389810468255;1.2773054775739443;0.32709674765192304;0.4871023784669013;3.6222672760301564;0.5228154468321072;0.6987546187656484;5.376002502134394;0.683375453712324;1.6442011593820383;3.8857491666320954;1.901061132748374;1.545213287992508
An01g00850;0.5803447661710845;0.5651009510093131;0.9599536195668216;1.0731351246499006;19.241916145228686;176.66528936900806;33.59839057696495;60.082322439418114;54.496335261801256;194.0696841343519;660.9928970729708;682.9931472339202;633.9122331149257;608.8102593611791;37.3358790051274;103.64367828159578;164.16520962915584;76.87271984788445;6.260831879119579;40.73176447076594;48.513602054035594;15.018822145346077;36.41169236371895;2.315446627062412;13.581982243900434;59.00447504417764;90.93072569049491;16.876525991921135;48.97655585154649;28.128886015649304;183.58049839921793;5.733857988107449;99.50182199345704;8.449444998101521;2.653120702383573;174.64115381624853;60.339651622042396;10.064216365828859;8.056763578735726;92.34591268418903;152.68846416633687;25.095687270803552;37.657317741250175;40.40726069693004;82.442580865;203.59739647722375;269.8493805866515;133.0034094737093;1.4584361689414778;0.0;1123.558027918333;1163.8255233282828;16.87126331225468;1012.9320852742554;1150.124410934943;484.4509933744138;501.6216187769943;1378.0661640925582;1047.2247911900743;1389.44868696802;16.660728388816867;0.6538113716717077;0.9556880693244338;0.5868049539069257;0.8362780368296495;3.4364638572873796;0.38844446077583483;0.9028394904183545;25.7832190771618;1.5418478863242573;10.329731091954695;4.327597768479533;46.47920303307552;17.061292504944337;14.516790340181515;16.06755423869216;18.88458287859182;66.47941763879084;161.02453826000541;297.2638233796441;25.704683135324363;157.8782303024094;362.9733881146469;172.13352712939746;124.84997895097253;473.6151215471659;611.031864455842;556.6866633445911;399.7957643923794;337.63740720088174;182.92168183531456;342.9138317941201;394.26875285546157;325.7511634800158;339.85347825891404;257.40787999261266;400.87119085457573;241.35430867559614;80.97882167321512;2715.5023362364136;150.90281892436604;23.490786876184522;653.2109950958531;808.515636871643;676.5241442977888;375.8982000284046;1102.6321362531717;1133.9875125005783;67.30629915125769;116.82706777608036;19.539170813069568;31.80237314692359;13.789533003734828;32.77316027278503;2.5709580019001232;4.653747076996501;398.025480845745;2.311972851877711;3.041676010004485;448.10666040917533;3.903908248528602;3.9043640708252436;119.93512132028575;3.1784172096364145;3.457877045719897;363.00092091056626;74.09883476021913;50.288073961575876
An01g00860;0.0;0.0;0.0;0.0;0.0;0.0;0.0;0.01108152810341549;0.022010725110189016;0.022332800451051682;0.0;0.9646905187829624;0.2489885412598958;0.7903874450237396;0.0;0.0;0.023248086576188556;0.38574502070498956;0.0;0.013365971061380233;0.0;0.0;0.0;0.0;0.0;0.0;0.008244435950510333;0.0;0.0;0.0;0.0;0.012809680448476605;0.017541849544544266;0.0;0.0;0.016149205013693973;0.0;0.0;0.0;0.0;0.0;0.059243451074950576;0.0;0.0;0.0407296270071659;0.06937649548314329;0.14110410823733663;0.0;0.036800664376799935;0.0;0.3673968800595748;0.3089619727312201;0.0;1.0826305078334524;0.5778929357203034;0.015406098567637423;0.03852862765515684;0.22474440414451927;0.19383633167589684;0.7903308539265778;0.03538631645053122;0.0;0.01489325252316717;0.0;0.07138538450641906;0.08541224833092172;0.12624675678412076;0.0172004403961886;0.09985938671825739;0.03391396588644128;0.010111547464255693;0.013168422752091846;0.009344598562187563;0.016292692845038186;0.0;0.0;0.011301298559621867;0.03025952997693299;0.05167842892686616;0.012689902480746302;0.013601311223362002;0.050975774077421133;0.44956247109999087;0.25877647271729787;2.7996514850110277;0.40664661496453425;0.2936670030843369;1.0324009247661778;0.5144667419337332;0.0;0.25578878665642485;0.08619499649155814;0.0;0.03820319541126252;0.0;0.0;0.07904475461509364;0.0;0.0;0.1519765033224918;0.0;0.0;0.0;0.6043775034489566;2.1647586147443514;0.0;0.0;0.7366818012843058;0.0;0.0;0.0;0.0;0.0;0.0;0.0;0.0;0.23934112002404642;0.0;0.0;0.046428005865680674;0.0;0.0;0.05291757264229977;0.0;0.0;0.8035596961222744;0.0;0.0
An01g00870;0.0;0.0;0.0;0.0;0.0;0.0;0.0;0.0;0.0;0.0;0.0;0.0;0.0;0.0;0.0;0.0;0.0;0.14905411020392487;0.0;0.0;0.0;0.022677216947867663;0.0;0.0;0.0;0.0;0.014532839057860368;0.0;0.0;0.0;0.0;0.019788269337204203;0.0;0.0;0.0;0.0;0.0;0.01831552710937515;0.0;0.0;0.0;0.0;0.06497637649134828;0.0;0.07571322671471277;0.17797869778192152;0.41474138351950185;0.13641550957687623;0.0;0.0;0.03243065728736833;0.0;0.0;0.0;0.0;0.0;0.0;0.03712837446807291;0.1812117240489898;0.08268946177893213;0.05305405264839178;0.0;0.0;0.0;0.21119131653574177;0.0876332321285752;0.1410085107370108;0.24997001322027868;0.1520765542731767;0.15359844838633618;0.017824080726207583;0.0;0.009517327832390598;0.0;0.0;0.014347543724103838;0.0;0.017487449176782684;0.0;0.0;0.023975644685887136;0.0;0.04066730094624891;0.0;0.0;0.0;0.0;0.2659794570641515;0.0;0.0;0.0;0.0;0.0;0.0;0.0;0.0;0.0;0.0;0.0;0.0;0.0;0.0;0.0;0.0;0.545131090939824;0.0;0.23801770838525155;0.0;0.0;0.0;0.0;0.0;0.0;0.0;0.0;0.0;0.0;0.0;0.0;0.0;0.0;0.0;0.09328019177534802;0.0;0.0;0.0;0.0;0.0
An01g00880;0.0;0.0;0.0;0.0;0.0;0.0;0.0;0.0;0.0;0.0;0.0;0.0;0.0;0.0;0.0;0.05689988463171634;0.0;0.21652273312023865;0.0;0.031011488127840988;0.0;0.03522077347729078;0.019479063182135884;0.02517880777942741;0.021007338669128527;0.01891066718948443;0.02575235327264469;0.0;0.0;0.016301677474747353;0.0;0.0;0.009932828723609616;0.0;0.0;0.0;0.0;0.0;0.06243074914811628;0.0;0.0;0.18529949375614702;0.5375281049971931;0.16296457623044489;0.4577748265118309;2.266350061195998;0.5179167860393465;0.1905658382196661;0.0;0.0;0.0;0.04807233630375338;0.0;0.10068736853960247;0.03036307181263757;0.05489563467877298;0.06044892890398953;0.08929007237808187;0.05655825694662356;0.02502329610825713;0.04459043943270185;0.0;0.0;0.0;0.0879927424036282;0.1321711124733711;0.31648148879840815;0.0;0.024867821035300386;0.06507535679527537;0.01747444877545148;0.02066040498103066;0.0;0.0;0.0;0.0;0.019636376966750066;0.0;0.04054005899236708;0.027521307937495892;0.0;0.0;0.03971802190669269;0.0;0.0;0.0;0.0;0.0;0.0;0.0;0.13438584994183747;0.0;0.0;0.0;0.0;0.0;0.0;0.0;0.0;0.0;0.0;0.0;0.0;0.31607642559663296;3.396366482818799;0.0;0.21184822212299878;0.0;0.0;0.0;0.0;0.0;0.0;0.0;0.0;0.0;0.0;0.0;0.0;0.0;0.0;0.0;0.0;0.0;0.0;0.024064638836781883;0.0;0.031511707763003716
An01g00890;0.020012561759965384;0.0;0.0;0.0;0.07523992629992425;0.018577713594518323;0.04890619349821825;0.05347119527172126;0.016812717419694794;0.08281879123561514;0.0;0.1746275158700128;0.0;0.0;0.0;0.1796205562190866;0.10879930703724026;1.4053232302072238;0.0322260268250672;0.061562617354719205;0.03458642449168196;0.03905651586654614;0.10427731432475662;0.0;0.0;0.0907297211370508;0.0;0.04296761878343766;0.06641007885121136;0.020443231416066167;0.02046547598006284;0.04600917348206158;0.19567770050001232;0.04687030469636052;0.0;0.023666590080507654;0.13373903501704146;0.0;0.026371757586601378;0.0;0.0;0.0;0.1881580298754439;0.23394581939881853;0.21571924929890232;0.17594517738503718;0.07910322397354747;0.1385628870721885;0.0;0.0;0.0;0.12478732266123611;0.024584977151235504;0.09420998498504661;0.1884840393997718;0.051583175464826984;0.0;0.09415540315863193;0.090524807906188;0.17167069227522783;0.03778989783614499;0.030017653375288573;0.10059402094597679;0.03260975862992613;0.053456926513633804;0.14987622412952906;0.13277205113602986;0.028795523121366014;0.0;0.08210000662099605;0.0;0.013881089110052964;0.018077605938619016;0.0;0.014382758412401248;0.013626158844120965;0.018919678594227298;0.11726946029772911;0.0;0.02936631182157383;0.0;0.0;0.04238068259317489;0.09438845473621973;0.043108879495837416;0.0;0.3641252545456583;0.0;0.0;0.0;0.28286009374592236;0.2829955514486456;0.0;0.0;0.0;0.0;0.0;0.0;0.0;0.2544262131972441;0.0;0.4829047727495485;0.0;0.3372659066422173;1.0354445302767608;0.0;0.0;0.0;0.09721305341258556;0.0;0.0;0.17744912435437535;0.0;0.0;0.0;0.0;0.0640055400533579;0.0;0.0;0.23317752666618394;0.0;0.0;0.0;0.032147484461125204;0.0359472604594728;0.0;0.04071222590332683;0.0
An01g00900;0.5681755781103791;0.7457181037184236;0.07316579898292466;0.12247853866336328;34.87891428893495;36.61991526577782;33.01126731432836;39.71901162851814;38.09532838196596;38.68751921524816;21.11085529314229;28.219193955575772;30.77857303934641;26.310388698146934;8.027429135456012;32.87380889907414;39.8942058475323;0.721749709758151;12.9175606498789;29.34878188685961;22.670954341109326;18.13294819605116;20.451968727521287;1.5745493260756767;14.36554101791151;22.015231279870505;25.388980972510733;18.618861224180254;31.168234951921153;16.938315497073962;16.333575511145124;10.53679661219209;26.373475501755923;10.88661080310211;3.9158382141603347;15.648247060811466;26.54682728626017;13.607885808499132;18.058209452878828;14.282535515844708;26.338550967578115;20.05625391323346;4.64344166114046;4.910730687583586;7.868314195032218;13.204700970906734;10.898416690069904;8.758049405977324;0.7529628108194801;2.570917924468763;10.849422835131342;18.491389343120677;14.52031280136029;40.27792772023827;17.288651718791584;25.082646082302393;6.295352581085045;21.25441732276347;15.48165440253495;30.91884164567925;14.610068738748533;0.463211202147474;0.3691747801805869;0.42637055279865005;0.3115915622436473;0.27942959118135674;1.08129055423561;1.1216231105448011;1.588973694642915;0.35803624675851325;5.909674013247553;3.3176695839711035;5.737268477152853;5.699412152712778;9.30750017407458;20.16819070812224;9.487985020995076;21.64754434245124;7.578052093394093;18.96313479182872;4.179960259661617;18.713352363536377;24.700103083772177;24.63645220157629;40.49702285051489;28.554252072171376;26.74454855216502;25.612860775688116;22.630383791202;4.707288982203927;10.522858399089412;4.637445493491463;6.196048111537497;5.304134553814817;4.172769789195853;4.579565699910825;3.6363957901391473;5.571694103016264;13.990437329594489;19.75056518565156;7.140129645212795;7.0036636764230895;26.13772496367913;24.199727697918757;33.788829026909774;2.7360521413533614;32.192053771817015;26.829982617776604;4.624952187645285;3.1565455760470393;5.4852534704425775;3.46403026195788;4.118691493165247;3.2229302169387726;0.8996621653214979;2.740507085410819;17.466962840165994;0.8479187705990096;1.554927367941167;28.28706324330693;1.0349335409292055;2.7944068590107296;19.3491246630863;1.3667111532669853;3.3606081845267846;18.30084570275583;4.587666220660076;4.136357165516401
An01g00910;6.83482497131472;7.719072162738833;2.4064581576990474;2.681151301318115;2.7420194040902497;2.77852064764233;3.1073423698948166;4.063832996141955;3.7367285778168107;3.0762890333908217;1.2085605759768392;1.5457836578553037;2.4556380097652;1.5875655980994896;0.532190915256913;3.0328869611059264;3.264137731355016;0.15708952959180097;1.61023393189356;2.0369899543379004;2.001366916271405;1.8639376841325372;2.676889676386391;0.21283347651155896;1.5261673811220942;2.715264509185573;1.8449831662421705;1.7938586258018765;1.7130603170936878;1.701657102936623;1.4630003777533167;1.297930751152306;2.464062542602641;1.2215814349141576;0.37859841319070253;2.1874517084252276;2.56186044707844;1.8411392559020898;2.508902316608658;1.5007923023405927;3.066385911584148;1.7556311440811216;0.7749896670731268;1.011919781259698;1.1264473936141235;1.5561422156611577;1.581782530609544;1.2665527162398618;0.0;0.06346107929346578;0.5639156737514618;1.5885835564093662;1.0549703136535034;3.7480021785992577;0.6721685945719614;2.448734077830857;0.4008641665405603;1.1080370508391595;0.701253188379918;1.9504093488952112;0.9447527231818293;3.7841940549958943;3.102070761477863;0.6178961802335177;0.9947897507666139;1.8094275315478288;2.4369520114131658;0.16751621849189793;0.4387642787082502;0.1518165479682882;0.7314547999783905;0.31628505689595365;0.6207940467788636;0.440700765499417;1.1472542379035648;2.3374448084052157;0.9745170244646417;2.1707364608212396;0.5110479836577795;1.5607523027858434;0.36235796359681804;3.425466089935133;2.3900402870063493;4.392879000311355;2.10661140462856;2.5723931562279283;2.57475180720474;3.0502195344455583;2.159897014916979;1.2155072661805262;1.0692503145176477;0.7152068370581035;1.942774462372784;0.6645542534925066;1.2010065705860038;1.354113376160153;0.9948572815855685;1.3596745544401314;2.289025996362102;3.2626247821784773;1.2402669642980744;0.9508394975438611;2.615166508365976;3.018529864447845;4.4482697020689645;0.5922500558283352;2.4186204059084453;2.8698667372032274;0.850768349575237;1.1062223400081637;1.5613886845158418;1.2043523742491504;1.4286062297958448;1.7879825822403883;0.42800160135373794;0.2562498905103791;1.348291260779689;0.41637251926552576;0.7025134702190903;1.8287464345968873;0.5715221122025455;0.16995478895541144;2.1956504907541676;0.36341786044057106;0.44489734558741295;1.907420736108478;0.6964161165379363;0.5341568790497401
An01g00920;0.0;0.061514732631799705;0.023393857194379863;0.022414035773116254;0.8549972395556104;3.2562390980636233;2.3087196958131453;2.4594202024958096;1.2431603408544272;2.039846167741351;0.0;2.986844162171323;1.7765134808940184;1.4003632991975439;4.355241740741153;1.4164127389743781;2.042387370306914;1.4671612306022581;0.7866571863919344;1.5940951556638094;1.7793512217594714;0.8979857988818879;1.2897228751853558;0.23080249655583615;0.5501460996284163;1.1532717385754554;2.139570507137368;0.3038188958880877;3.218787733983069;1.137388686727826;1.4056163967183224;0.7673946018455489;1.8071548295957116;0.8323939490937461;0.8843393027910619;0.7457405978134316;1.1527587720376806;0.6421090243878272;0.9755853650151267;0.4461051392177963;1.615793777603693;2.3243814126059124;0.898186640641875;0.5749250106654815;0.6939285068552357;1.0602110340529536;1.4578153585378204;1.8892410293891726;0.0;0.0;0.9942218346782826;4.108311257033441;1.4034251753339548;4.48504578856423;1.4070927963269524;3.6456860988254935;1.454815487379391;2.191853055275498;2.0609019028660835;2.9908382321345766;1.4519780809808398;0.28577016484918805;0.21497330809345103;0.0;0.0336048630301278;0.06568617267913734;0.10325013108053414;0.8267698757497778;0.7661007589297354;0.13089641197221016;0.27917608661860194;0.2946324715220686;0.6897948087783877;0.15499609383798232;0.3473572731489042;0.6515706425004885;0.6230863107871066;0.7904057946276053;0.6145358148842947;0.5000032053349645;0.19571214970407158;0.5083155808681099;0.17528353594618193;0.5604420554998721;1.1274492618860004;0.34666184911536313;0.8018880637857739;0.4784815629725476;0.0;0.2934423522764145;0.0;0.10249907651575497;0.2954086903774193;0.5458906356409037;0.24522303621989996;0.5893269487730561;0.18799268359515656;0.505831307455406;0.5452406604923449;1.1862583449224748;0.0;0.34301569175463964;0.0;0.4791317245155309;0.0;0.0;3.156824916976885;0.0;0.4818670140661091;0.329980189733596;0.0;0.0;0.0;0.5135425367609692;0.0;0.0;0.1818570106277947;0.16021749142714378;0.0;0.0;0.0;0.0;0.522324805246684;0.0;0.05313224679805701;0.37097704892686406;0.03981389422949109;0.10904749513038275
An01g00930;48.23687868981683;42.64684003928813;20.45165452679716;24.0608140299148;2.7534191891180817;2.827803177988796;3.5398838697972295;5.974857924650567;6.593737002598911;2.4110313457488934;2.6513183128626774;4.423520175741763;3.2008344715125765;0.8372278799472861;4.284915000198077;6.074504199430357;5.950004778336269;49.660293596129044;8.593173339747883;2.593017704580579;6.746200188423031;6.323194719674926;6.469652672903077;3.626229587616475;6.138827929561721;8.505807684275025;4.315960835069518;1.916364848807221;3.8698396668084136;7.180007739104787;0.8149962295003211;5.896806175645053;7.705806067628212;7.57020818601925;3.948127706353919;5.7749620692139745;7.333295697379313;7.265806493169627;7.493244631071768;2.2722068329562988;4.4775328666060314;3.59346735033737;13.11599678911298;7.280788904386819;4.408329180390578;6.715927362481528;5.426178488376529;4.5187792048240825;0.9405337443752468;0.0;2.18553425815694;4.253037630836079;2.634696886510653;3.7191266511798156;1.8809701322381642;1.731457685535138;0.5900172491398368;1.5603796981448315;2.2264583588693316;4.0592812498058715;3.9296760325806885;49.936078735462566;57.201490898606465;32.774341151222956;9.90793930470926;6.350038140472388;4.501970483378278;1.3098457536456127;0.36318711716680047;0.10181782945277112;0.6735821339404566;0.3484847221773041;0.6561749694841809;0.28137772780611203;0.6168545253887071;1.6386615061030976;1.3904795307276312;1.2899550754444384;0.716448159986103;0.724840896177129;0.35791660714447837;0.7970661601865578;3.3023962066996426;5.781433893999431;7.767466430175773;2.4376019117656216;3.9990729460223546;2.674980098761983;4.832157487385384;1.3876364189601889;2.812892645110876;0.5479547076056533;0.37474942758039237;1.1418500383218728;1.043128950406706;0.7055259265130671;0.1685913034376493;0.15120935881229222;2.0055978137652724;2.314710908347351;0.44137614387831825;0.9228464874252938;2.326660594631651;1.7187358658777763;3.957535322125413;1.4051009628193005;2.2713450077820783;0.7856191451418635;0.12385150577119441;1.5334497584657396;0.8232384907289585;0.8781261204234925;2.166126682200318;0.753458899872676;0.4740853694688247;1.6580653752472985;2.907326198964211;0.4310477705299669;1.5531351471238315;1.9511762142778841;0.13461980200210755;0.967775722536663;4.362553394015943;0.5974061109341756;1.7456706523841523;2.0853603312204463;0.7881590888719032;0.9108618052642488
An01g00940;62.506364534973635;62.359545613834364;11.66720543578846;13.66820374309115;6.289358629796092;2.7847438828174287;5.053410506201146;12.070574796785118;11.594182192471555;2.8773068360944314;5.1146574663293345;5.807387315651187;4.886025826768281;3.5219350223962334;3.7168309775620116;11.08889775885779;7.4537196296254455;41.84543146453354;8.017173224087976;4.1877715353902145;10.124473933771794;10.823350194652681;10.215430257907256;4.456885603025244;10.17088811366237;14.634294865875889;3.96047152595041;4.404906812515061;3.725136767907228;11.578708687314176;2.819629758622346;6.432498591521341;15.566566720920596;7.179312838965058;3.890827281769461;3.9372675863332787;12.230493648526753;10.995951317686462;8.820959515469795;2.707913831093906;6.1418395534059265;4.847343612555588;2.291659080656908;2.182002904370015;2.766831726582291;2.964868026299996;2.71683540833203;4.871525956560282;1.2051049329936494;9.229327354680343;4.602204173768263;6.119902282399649;2.4612953285180064;9.974297893886677;6.3612455000638635;5.16868140123987;2.251221797272069;3.315400384093346;5.151406907441515;12.60467207878844;3.17464331324242;87.84408167143931;80.45887093679409;69.985438137475;10.638974115784256;2.569842943273038;4.9890225831967925;0.08705229674799586;0.22441993038627203;0.1825301971632255;1.7586387282147862;0.8695623596801838;1.9687129964012584;1.943490179283448;2.414480887684182;2.9181260855338085;2.693481187149285;4.841285410113707;1.5983569130247481;2.1791933653972273;1.7271614015750771;3.620896065416429;3.946654841506013;7.964966421189962;7.786675404905242;5.125327612796103;3.665767662519327;6.179597785842311;5.088278305507925;1.5543268048288998;3.282247958492058;1.6996252393120959;1.8073653453009764;2.1566566486182284;1.893331181999617;1.2500366096127382;0.9779068953986585;0.7796299050688829;3.4050871269220604;1.2829109654151196;0.28446490006836567;1.9825677596827795;2.999044160970156;4.430869525795002;2.975715588157755;0.0;2.206311996767675;0.0;2.0914244535065984;0.39300794338053446;0.9321030621644883;0.3865120202917586;0.17690102241918743;0.49105848534278207;0.5332054224618838;2.115313260722059;5.563350461382438;0.9975965880632307;0.9223828753654504;3.6067841770310727;0.9060309277274843;1.2242647717881314;4.550269137724421;0.6020863349968336;2.545865388402589;5.205139349292119;1.427963031835477;2.2491890538974464
An01g00950;15.826889553073178;19.168165286638754;1.2875283269026974;1.4948323909832564;2.162987048006704;0.8023179173829451;2.095493193188133;6.201159004312072;7.2665320875195105;0.7469583539852147;0.7405395686132593;1.0325725149940184;0.36575277547818025;1.161042995222781;1.0282721414957343;10.4745288974919;7.144823300283722;19.518712395124094;7.0061418258895145;0.8917670976438994;9.848682127727905;7.968802313418627;9.825415603009006;2.612909586936246;9.446933105402351;14.423716854538903;0.9383021639068488;0.7689378889614907;0.7439456247048558;8.601436795230375;0.7970930688829996;5.77647477201704;13.056736338389115;7.204632404897963;2.184497072907043;1.452980790592098;12.025014201326877;11.851298719345264;6.947077735321315;1.0144837301019722;1.4966020221021772;1.6523711725330932;4.683930188673588;2.742300178909021;2.020090192242565;2.8626066681081044;4.63661068278102;3.792754023711433;0.23136571361569902;0.0;0.3802125141588338;0.6311730895838976;0.6295876896653266;1.6134327669237587;0.957599944149918;1.5637072386733613;0.3446719377633752;0.4150502899245716;0.4521221572090562;0.555673120371122;0.42569831394638413;60.749227161059615;52.396562477558774;53.75034477873837;1.7278443404858432;0.5382766104276637;11.248205875064533;0.254821581338132;0.10826909560408067;0.02222066703196759;0.15908636854482597;0.07307985149116121;0.22086661753401104;0.16985879314148183;0.3131593892141071;0.38348799932769795;0.43108280146916833;0.6280441689397055;0.22773974316300336;0.28338986573282915;0.07617740240754031;0.3669355415220131;0.17933974938362524;2.389112298788828;4.30009480556655;0.6859828766893991;0.2843901999983216;0.2955327300712794;0.22624737071277315;0.1681241360187029;1.3771460535944946;0.1899247594262519;0.2892754430765655;0.3368642333164279;0.5359195837764529;0.22148643260699777;0.0;0.5207086988511532;1.229573324393201;0.0;0.6079740021068991;0.8474505325702861;0.0;1.7756058026163795;1.3628277273495604;0.0;2.5448478961547343;0.541075930845254;0.0;0.6361468598405877;0.3779902220503878;0.46710872440342927;0.6863301756720477;0.0;0.35214431568456334;0.3713870350277331;0.6470005862656573;0.0837784562000636;0.662081906050216;0.3684391291011644;0.0;0.20364481364370002;0.08357269670947023;0.05400612577861826;0.7553401364641571;0.41018276012477345;0.27697865134873045;0.3913048734203788
An01g00960;0.03949426645950388;0.019573072134703814;0.0;0.0;0.0;0.02060426979472473;0.0;0.019944532062003053;0.018074933442194404;0.020097284890385852;0.0;0.0;0.0;0.0;0.0;0.0949870319487623;0.178572296863455;1.0218322292785678;0.09215792331668049;0.024056072040402065;0.0623186304557077;0.08239209654218799;0.15947103114301733;6.995568091601261;0.1999974311919124;0.2554641987261785;0.029676668346381538;0.0;0.024095210143347492;0.09698041004530737;0.0;0.35353604200063843;0.16664207152355381;0.36498336210572413;0.12583883706722396;0.05450869705814513;0.33293185972691025;0.2139603713006344;0.12086348569159185;0.0;0.0;0.10662635138414528;0.06959951555943569;0.12406701887037747;0.0;0.0;0.3395843340083489;0.0;0.0;0.0;0.031941827313331755;0.027573021723774464;0.026430696156583517;0.0;0.0;0.0;0.0;0.025808000395534516;0.1385602341727479;0.02836769683576299;0.05316346713132984;0.0;0.05360974581912828;0.0;0.0;0.10495678061356102;0.10303548511322419;0.06191469836305727;0.08558114986923195;0.03051917450641713;0.040091528121456256;0.0;0.04990545402914593;0.0;0.006850986875987578;0.1207749210428592;0.020340074885085203;0.07420410440837433;0.04650541301827096;0.022839283944326178;0.0;0.0;0.0;0.0;0.13708188068725813;0.051801275736687594;0.0;0.0;0.0;0.0;0.07708017218886175;0.0;0.4089074724476601;0.0;0.0;0.0;0.0;0.0;0.10315363847152471;0.0;0.0;0.0;0.0;0.0;1.6697709091850463;0.0;0.0;0.0;0.0;0.0;0.0;0.0;0.6092908885868763;0.3886267845758686;0.0467763125672799;0.0;0.0;0.22389314705485344;0.0;0.0;0.0;0.0;0.0;0.09482612505039127;0.0;0.0;0.08753739863898502;0.0
An01g00970;1.5337531850715267;1.5709515071681244;0.48780607656884306;0.6609595220379957;1.8811779804194801;2.107832782009702;2.211681783852993;3.233127825337044;2.879294913934578;2.4073635661023114;7.126180369478258;2.7901792007274158;8.205818493172911;1.9017367358590258;4.660947952442043;7.305282454933658;8.589555564579678;2.0189709677186998;7.5512706305449555;2.699563527187811;7.7400128422119865;8.370738629806743;8.212978114266834;100.60520973940255;9.524968372348802;10.59470108130598;2.088709863227765;2.4910635919056556;2.140245745415635;7.383933353371067;2.2169608872699693;9.134447291383447;7.130275605475799;11.99164189065162;8.30655527825841;4.992683918695523;13.596574013372328;8.103366869687799;9.197636463216986;0.5638006886587843;0.8623879945547577;2.1303945006552225;1.424466956179152;1.8638274810105464;1.7664581567868507;2.276565478367721;2.3514960633127755;3.493880885467081;0.08612065036354337;0.0;3.5143080110065337;3.2789539563420367;0.8213851258104088;4.964680857553253;5.1894766496455444;3.940545749934357;0.7602151925722083;0.9024362338667354;1.556909651954164;2.323000400510046;1.4000453670284374;0.17107993726469403;0.21341667555931768;0.7265353390279464;0.3617657066026353;0.15301528169015324;0.4361335721923312;0.34518535622976515;0.45215778736759676;0.04585659519105761;0.10715364396829519;0.05943711501850546;0.28751852530371497;0.2457006981601128;0.34193441481317777;0.9740693940297023;0.16532089250276355;0.7090127639051377;0.20648403380112304;0.36699285866494114;0.07506504807619516;0.46070251070570767;1.4813510489254749;8.291869955047034;13.3077398663062;0.8531884301087113;0.5605797935008449;2.2023583100621655;0.615392848338743;0.7889268763415814;0.5942233519257103;0.9404025946413563;0.4962865998340645;0.3818138624776198;0.8678899716113079;0.20081436556367796;2.3687078132989727;0.5665310643500548;4.6744371876771424;3.2501807270423084;0.4134223214326915;1.728799086443384;0.0;3.219765188744368;6.79596760038314;2.632222470348157;3.954698846338075;1.471726531899091;0.23201515414470422;0.415775039064331;2.527297011945126;0.18724360094134085;0.5141923051651048;0.0;0.45177406549597404;0.547588301643699;1.9709297072420586;0.34181610129625956;1.024788843981148;0.4917489596644293;0.9806439516700175;0.5246052612949241;0.6740118883031254;0.5745817366506468;0.46657613811752446;2.1147671579924903;0.36155138074240933;0.09159989590952153
An01e00980;0.0;0.5491194790132711;0.2972395972932971;0.14869459376895447;0.0;0.0;0.0;0.0;0.0;0.0;0.0;0.0;0.0;0.0;0.0;0.0;0.0;0.0;0.0;0.0;0.0;0.0;0.0;0.0;0.0;0.0;0.0;0.0;0.0;0.0;0.0;0.0;0.0;0.0;0.0;0.0;0.0;0.0;0.0;0.0;0.0;0.0;0.0;0.0;0.0;0.0;0.0;0.0;0.0;0.0;0.0;0.0;0.0;0.0;0.0;0.0;0.0;0.0;0.0;0.0;0.0;0.0;0.0;0.0;0.0;0.0;0.0;0.0;0.0;0.0;0.0;0.0;0.0;0.0;0.0;0.0;0.0;0.0;0.0;0.0;0.0;0.0;0.0;0.0;0.0;0.0;0.0;0.0;0.0;0.0;0.0;0.0;0.0;0.0;0.0;0.0;0.0;0.0;0.0;0.0;0.0;0.0;0.0;0.0;0.0;0.0;0.0;0.0;0.0;0.0;0.0;0.0;0.0;0.0;0.0;0.0;0.0;0.0;0.0;0.0;0.0;0.0;0.0;0.0;0.0;0.0;0.0;0.0
An01g00990;1.1766873088006908;1.0798363055305753;0.22289767177657027;0.7129260879955491;22.418989447842254;40.54669298762215;31.740774819163516;34.439956030596726;30.134545235444023;39.16038898557046;14.600449513852828;7.137404485426714;15.165933037044331;7.373256661269952;3.139811475536383;19.227750884852423;31.895085774848003;9.862429093444304;7.461350523445884;19.772016770234902;26.562630874013934;10.369671770516192;12.180631276316392;3.962424558192326;9.773071610629467;15.8049011228818;23.079278282260244;12.668734305701513;46.80045846339052;9.695069363912362;13.53694242203752;7.464654573278374;19.726114828455387;13.291734711691428;13.638176669147455;20.51873769519406;16.08997555252236;9.25381401441228;16.258306995443355;15.686477379496107;25.181187910076126;44.80810484704427;39.48983141942229;40.64257553281455;31.863273120977418;61.892146818616254;70.1342215687969;54.75957186147569;0.0;0.0;11.480996016956974;11.803886052553224;10.209240933109026;6.518895929485891;4.12763403905289;17.33888789101124;6.45794833879852;8.0441754951662;6.532068305891757;5.571596878568023;8.819897703662358;7.53290370695094;4.789612520674279;2.5075909792665643;0.0;0.22786820315533854;0.32950257332371513;0.0;0.06786549961017507;0.0;0.6331532631731279;0.19594653302803994;1.399591090041065;0.6542597108783704;1.0301101168986653;2.5679432946655716;1.273329835044313;5.471506051261829;1.701791487371893;2.2135661653016006;0.7636723783002415;6.260939606776622;2.063976730353979;0.7426608086937728;8.174211299254987;4.500444611013583;7.86553213287497;3.6496332139739733;2.7162875647929385;1.7588371152725844;2.8051659076306152;0.8405051757283277;0.8180548348913149;0.25160932362435906;2.0428895230758326;1.3240507619583162;5.726546361821692;8.40458172387444;5.438161125780287;2.0018589961453497;10.903445839983071;3.7995584317437006;10.776785061947704;22.556047338731148;0.0;4.338828247826632;8.792307570205882;2.4259228547787215;2.1928227239323306;0.0;1.4474150760678584;5.555579368589234;1.3820331881831218;1.3959689067970678;0.0;2.897045608335968;6.601983200652739;0.0;1.8274896557506433;2.0191864806227002;0.0;0.9130448787541715;0.37469956326883364;0.0;1.815284318413415;4.053968725964195;2.4441983985023965;0.8484888135928041
An01g01000;8.237973158932043;7.589323047522896;2.928514469680588;3.0624366410350627;144.7008487673332;202.45341342799432;182.57564850857545;178.32914084987956;139.91139084472636;178.4613190911979;41.47270061266352;54.51328282298035;62.110569564525655;63.35735873494994;13.6854579450403;102.7036108407575;143.31863201544698;10.942337418766387;46.99346971362246;139.54282113037218;100.8651173077704;64.03396440534313;84.79158711508798;8.696930312801845;55.65739683769774;84.21121303706803;124.13798848433048;49.17907032681318;244.1448364601293;68.13337314501665;53.04622243453912;43.70753096655286;98.26866841520099;63.35346187343768;23.8114105300608;54.39796486008913;92.72717398980791;64.2111800649674;83.66804721538585;66.83295692475949;119.82155515065193;230.35889863298843;43.531476402008465;59.63656894668034;92.37113801015684;124.94839679774282;175.56817207997213;149.01899641818306;0.974222631454139;1.3896586706598348;49.59873973376771;60.573296116065215;52.38356581518127;38.55296727467685;29.602205527710186;104.00647456152358;23.779315001320192;49.508623496780416;39.05924910121277;47.021254253839835;50.36656715307542;17.90887393029566;18.110476203239735;15.315673951599074;0.682387245267279;0.26802498614511117;5.110695202798066;6.605225577866585;3.063694260368054;0.4131370834727453;6.498173558895542;5.165633410120142;16.76107029394418;9.411974747268275;14.222558460968656;30.622151908005478;12.622764318963;55.25348414841241;12.69801448740483;27.676407759887855;3.8268247988068382;48.110768649477194;20.57007944777957;11.259583361293895;31.599436067011922;23.29299059636977;25.451790786227438;20.733590275871737;15.082531396644836;12.383663767856053;23.951508620704907;11.59173596170596;12.669826840356802;9.372539921054084;10.087336796642912;10.693716338284862;17.05930687923348;24.501434717329012;31.428051692198352;31.221875070967414;9.35481165285652;15.142765720671976;45.33591574722038;121.32874297002043;54.11520318818691;7.204988513726706;58.27887702857882;34.91322064724121;7.5422740822885865;9.552212440767535;7.78964891579568;5.260222162188077;9.72614795429076;5.833238165150432;1.593421689658834;19.978742498332668;21.770988973462426;2.041212253627897;7.39405340333453;21.791710815946466;2.4745205721506562;10.087156555593328;13.967793223700365;2.597844802932009;10.843978272478466;17.062168033138875;19.097573311388487;8.32101543020552
An01g01010;10.468963180223058;10.05661061445273;2.6907256657981016;3.1580221855478317;12.060735725836148;30.727136884349154;17.845546477295652;16.079963402477706;11.478909243439995;22.1545050066057;5.639605125044948;7.3069823968000165;10.823083533443073;11.54708737141892;7.3232902100699535;12.8420304739594;19.283469703816174;3.3328512115295355;5.9219165454277105;12.381200270530833;8.522479956115985;7.732381351437087;9.090823055551251;2.3673535345710452;6.145372873365157;8.179554837277834;13.29215800129461;4.519986652755042;17.552356186926172;7.402146022974168;7.039420232672325;5.827978102757885;10.722498669780393;7.281334784599328;3.5384468331138748;5.168335687385322;8.14755317323373;5.718517302285762;8.078097933347241;6.825093366447508;9.226025322596094;16.38707012635581;3.021967235829855;4.141788122490979;7.05035221599241;7.64843904558645;9.797538947769906;13.599683407774254;1.600722322157671;0.0;6.141559146057458;10.498913522583672;6.603037824054608;12.057761180052282;5.57403469825685;6.919376589686955;3.1482601633224587;6.836017284779474;6.769677971724046;7.273427588612285;7.705441556504488;28.827696441559162;27.102515405101975;20.059631586315106;0.7655126252467831;0.5443198766350241;5.67797030089566;1.1874393348427024;0.6699724791419474;0.14549213779698025;4.264198668659145;3.5734979145125574;4.078823484672985;4.499022703131088;5.4374709773964485;6.981085559758839;4.4392445620730205;6.820044203930341;3.5566627831772384;6.634644590544586;3.2954133697718966;10.549687544577626;6.8585676942060925;4.572691733495087;5.59044197823412;6.533422404873782;7.129757711534269;8.18154151954154;4.8703191774846175;4.104924087343235;4.079701542612026;3.7274103211581555;3.852900817673202;3.0150605948496603;3.761478786048203;3.1372940737653376;4.533412082868847;5.692417392990981;3.5842212802652105;5.193307726781214;0.5934291695206098;1.861147341864887;6.256379206617168;15.020435689118461;5.76430483721058;0.0;12.514819953855508;8.978236019958569;2.4516261128798207;2.8574612332756226;2.4211109046716706;3.8859382573265835;2.37876992002899;1.3397015962389984;2.4105337150512187;2.908559121685162;6.131481155759681;2.2968006214353744;2.283632871698316;7.105081768373767;2.1515009506370255;2.897454309378747;7.377219895826508;1.0947585608825845;2.9483427191658342;4.35720962280494;4.327108286561085;5.300627747549301
An01g01020;0.0421139684890684;0.05683601166521655;0.023087517964299673;0.010335474867017927;5.496389210567117;8.857233936400789;6.990229235312907;8.640310835866714;8.248085636007287;9.657596744124353;6.640442159273913;5.910131920217627;10.279054519380809;6.905448673115131;3.5021148342416346;5.145430986994203;8.472741445983564;0.8045201191038914;1.6266289533219347;4.677424252539107;4.133508811790288;2.2640921634537;4.352845965621079;0.9615295976941711;1.967861667768122;3.6950539284538646;4.636602639403191;4.456645725999048;6.953026126460881;2.2286447117181836;3.2986111819470487;1.461585913120314;4.707443803984158;1.738924104180562;1.7987646986957084;4.065498261373608;4.536669708002985;2.1007146169601447;2.296338184148609;2.5566090500949032;3.5783492209368766;6.899072912519876;1.0798149916924191;0.8512489620028658;2.1009959173046715;1.6599128548229698;2.1181718543231725;3.2647509028884043;0.2332680849587344;0.0;3.644261604595537;5.461998191112625;2.7854284889292718;5.561217673694915;3.330189353814791;3.13539171806908;0.7418209518767038;2.8251512015768734;3.747042954266094;6.05697139474564;2.052533217271333;0.1605348429596809;0.09124345231778108;0.0;0.12847283662252165;0.13351652181773468;0.4410076010795602;1.0728508035241007;1.4591886412763957;0.18581985159359696;1.6150328113165013;0.9296254356075206;1.9009985116802761;1.718281691217597;2.61107168391386;6.486951259449253;1.8482370295207429;4.466265286081887;1.813583462480129;4.918932170158562;1.2013607759848788;5.4268489112645;7.647081610700951;15.864740761978084;9.776914213265684;7.058979789680036;8.878797421129327;8.51737316315305;6.991665491127639;2.671938823421847;4.180093632581359;2.7151491997726542;2.2491960392614856;1.762429623056291;2.408803147201483;2.350260462254862;0.9102079428962201;2.0603485643105834;10.257522510923884;7.7916456948994846;0.9077891778942904;7.275824151545805;12.26233152367395;14.91313931200216;8.817856987937867;3.973620380671966;12.59106669448433;5.8572830866981205;3.4177331517508707;2.7238883950573225;6.87077403542844;4.3873269700706405;6.349622399890023;5.183090187942852;0.0761389133547493;1.6480119339697;5.979049157485359;0.23024489142489502;1.5244076753148894;6.137324909557691;0.16919007970091018;2.011122572620871;6.127297134217802;0.2237814172418576;3.1563650695155516;6.673856812804176;0.879111872613365;0.7542534887334801
An01g01030;0.24630050502678727;0.3110640477592704;0.2929937537247956;0.1651129845979827;5.835598438223319;13.127573955322156;13.105480810248814;16.017916156267148;11.001454732400475;11.261871106019163;18.748720697268542;18.71951256535562;20.6973149309357;18.811651128921383;3.3989536524779145;7.370302931685948;11.987690067428437;1.922354344408288;1.8118323363253257;7.604882038925399;5.200211275810557;3.3894433467061753;5.734016742088328;0.6116743485610433;2.082636610241103;4.721325726435437;6.239682855782863;4.087436120786298;20.474042538769694;2.8469934240270782;4.337786172967147;2.2753483065765745;7.355093799051979;2.3140516466994896;2.053686722526774;9.488738405490835;4.59577841243972;2.1339904024562726;2.338833343044044;2.335993090300855;6.418020896277222;19.747362084613826;2.4270114631010213;1.5396639981553677;1.2625852716600636;2.8100924018999334;3.5046118949805116;4.393628268749262;0.09628395692818516;0.0;18.39751179343681;57.33330347450204;2.0566467099637835;62.057658457062665;16.62747942295954;11.158506912185151;1.8597281730133388;12.068868112190994;13.396519752750432;31.320853732811106;2.1814256643721865;0.385529820420879;0.28103882584263856;0.42310728752108395;0.05259891604715656;0.044198308098727386;1.0054430968218078;0.28958636519093334;1.4237714964779593;0.3350520954862312;0.877762730689983;0.6209365964712213;1.2404684690450691;0.12130129082972531;0.8337975848017375;2.7410748556375166;2.461272523588288;2.309515980882858;0.8656939305326585;2.564321065393704;0.6898824566693333;3.1300053405598947;60.9791077597927;131.00555525264437;139.53318135581716;46.19074687509266;69.20837008203314;53.83301146459661;57.2415087234277;5.8046771407913385;10.303751027421601;4.124527751065091;3.112574007333455;1.992533815367973;5.307679235393515;3.5026050281285017;1.471247089005573;2.3752078784862545;8.027872158780557;8.805189222127007;1.5407043034758685;9.66409427204376;12.182452678723491;38.24721070480499;50.6531746612408;2.4523811835541833;41.00842848054532;17.825259237287128;2.5364006621619617;0.5164907317569329;5.188193222868428;3.534686391680041;8.34241127652946;4.004248742693106;0.09674852226648574;2.9079303774706466;38.997442516053276;0.9261666828480272;4.013106560420827;35.04348140240909;0.2349575426247964;2.431803392545075;31.195526465982795;0.6317128562732385;3.4619497134179014;33.75849325314697;1.1945512436411356;1.344315069198323
An01g01040;0.04366446049858195;0.023333231951981948;0.0;0.02921553628357912;1.1134228609691148;1.7527085942520457;1.1471740859294943;1.8870982436096309;1.2767313565241147;1.793218220123847;3.3364387387772596;3.6072958280711256;5.704569364340533;4.8576091542025095;1.4361282453840605;0.9437731914701515;1.8941364302392418;0.9826676505927306;1.2389740732238446;1.2424652794939626;0.9132641460440419;1.403093243771089;1.0963505321162945;0.5145843075192834;1.0340357732431686;1.2207830768918673;1.2355118954645283;0.5011214323807383;1.4638293268120444;1.05206875903068;0.42122996362615006;1.3100918596886528;0.9419256384561866;1.6745588014604478;0.4130817157021353;0.5990535663429434;1.4046677088660502;1.112845903095878;1.7737716198849018;0.6779456910404176;0.7973497194155177;2.784443628412751;1.5535059501208193;1.5680637321257556;0.5609126626472598;0.8602685439909765;0.5340696456202964;0.2854460288141177;0.0;0.0;2.0341763657874536;3.2327202679510294;2.3452375421332903;3.1620205511974935;2.152027880967393;1.3448805263487156;0.4884991496110814;2.2093226764065808;3.087818002343689;6.124191959000066;1.3973615844234335;0.10425038306814244;0.09340219593025803;0.06038427718713906;0.08976603847896868;0.2163364955364792;0.22106276913834835;0.11593275750110055;0.4296029206184557;0.13855889354699003;0.36495202322237064;0.3759772142529449;0.7344411920654822;0.3584606255261617;0.29971559207478893;0.482086129583264;3.9211244849187663;0.5537523605462557;0.7476146051419971;1.470003958296023;0.2162739150921027;1.085638870021913;3.1790311202508823;9.438264030637049;4.59834101535006;5.858848356354001;4.092966541194419;4.0830719264509145;2.554185065781675;0.6513217272160703;2.1969658177243865;1.0584386717922212;1.2396384767255164;1.5813072144326221;0.7903852527960578;0.5906248453053196;0.4083978988446504;0.21977498185993502;1.220287734514711;0.964395139518952;1.4968739224287102;1.0432408280261798;5.636134716305982;7.286106569356867;3.834715260404279;2.042241571821845;6.470934089793378;4.567427167962696;0.3293707479104668;0.21505605468844705;1.8390157323735417;0.48425069208967453;1.2315570946515901;0.6570681233717232;0.0;0.06206343120381832;3.252363198981746;0.13922347530910423;0.05908972876286263;3.7911688527934477;0.057951895970217174;0.2995438103061443;2.462208741740375;0.2314930501004501;0.7099277879433482;3.457033018707501;0.2829692185692311;0.1985298265052586
An01g01050;0.5886121751495488;0.5386603103299716;2.2600962297061273;1.8338185258572988;7.714265799990916;6.009571504388016;11.273093712362908;6.762451027067757;6.007549449271752;5.919493726396587;0.8182567321278637;3.699664917406365;4.789552309688215;1.7795090046781068;4.886480777434713;3.4509580129853528;3.612995796462437;228.9082900758283;5.649000708847924;6.533198388442552;3.3534144712463583;4.4624038483324275;4.149701531007618;1.7217713268638948;3.797978038643556;3.5279403688870232;5.7371651971973945;3.8834117010707128;5.003921318771996;3.6735031958447983;3.515310295405838;6.272874015792479;2.636867089513809;4.379851972712751;7.0580285418329005;1.8740353406448638;4.640526723471543;4.28525997383015;5.973486650609556;5.626914992113412;6.878911651970377;5.054962796241651;1.9033947411910805;3.6687605305724516;2.695252287113302;3.92651046643797;5.084800058532869;5.616313207570698;10.450037761027513;2.582718343338724;2.098105033514609;5.457734875780404;6.22306240426475;9.122884494863335;3.9973380754423062;3.0467181840149897;1.7551163602075164;3.3479472200722316;3.5993626916744157;7.2945461440874375;3.3299984985664457;1.4388294470751548;2.6915196290763617;2.820266977550883;0.26244558552762864;0.26823113538505405;0.2530434162444093;0.13076514805786418;0.6827061129086709;0.23768763308356491;14.988430246950852;7.075845800771951;11.555909073257773;13.29797931730791;13.587624886139833;10.115092697953035;14.449555047708671;11.057447602111315;14.720991072594598;14.176179589262388;16.212123433972778;7.485627546774179;11.550170634873647;11.43507567781789;4.752554859456712;12.325613663045182;12.623650517970855;14.137974979853817;17.213235404376977;13.872831006535582;16.83954150249907;12.760300689544586;13.24793150074343;14.133280667530979;13.763992770778668;12.532128197026939;6.197200674328707;6.66991514714454;9.569691677290802;14.888513471160607;18.38767883116331;11.307552164237247;9.502785277492645;10.178763496393895;12.392224218457628;9.756057121203195;10.231174212640472;6.417412203048362;10.254429165395607;11.218530729093374;7.705008860368833;6.298396643274572;7.150505512478681;17.494622061847906;9.58564559209893;11.024919003880532;12.398468906952113;7.919784461433787;11.963449696666425;11.416270458729503;10.212852125988924;12.095766943132173;12.025246290211616;7.4203414073751945;10.396157486547125;12.670711617108042;12.613448606863155;13.043616464562149
An01g01060;140.25410315477166;123.12464848758385;144.10197920667522;139.16777564873917;77.65007523746182;73.82092204738275;93.2307149294444;76.02967024945674;72.26288613941942;79.68088601389734;49.06900522692513;53.526651681992746;64.4577267097629;50.30250477109362;70.56462566653988;87.7100662816274;91.75226762588018;433.5263663750913;94.13386767303201;102.14012494765211;89.91668504893221;83.1249795772225;86.88787547968998;120.19100359521134;81.7056141609732;88.86694550888821;94.6331493724494;109.93547273508959;71.13943054754435;88.40601940719849;126.28737315526166;85.03894841485844;88.9745039198382;87.44659869783504;219.43983611570005;80.01171730646526;96.62551531713144;94.27546172349726;100.22448214658164;90.2395773368921;96.11700838131694;71.50513724724487;79.3278441014904;87.6233152909802;97.1275977395985;85.1934015573804;104.93939640886322;130.12061717421957;94.22032329302533;36.8128630096825;68.90098441997405;72.99097772083091;135.65742719154775;85.94760453836089;79.52246101444352;56.764122087732524;75.6854310048331;80.24179477156122;86.75334607934613;80.31591929729409;53.623257751503424;173.15685404747245;172.66614528587536;93.20883223096038;41.084279568465924;64.83809365100403;16.778899703450104;2.288525684853177;1.846043064107383;0.9901967388531022;87.03256510831031;88.62254758997383;99.13870775927192;99.73652217852683;98.01456219717355;106.4848258258643;90.81403271089076;71.19972698001791;91.00046346806636;83.5047425049941;87.13561854795691;76.00313981464164;107.02320520020643;86.43001695802488;82.49414481195564;99.84773074315125;102.71110353487168;94.1131327835214;101.31868246738657;99.70696959675813;146.19674991244437;113.46202562849471;126.4035816052012;97.59846432227616;99.40975941810206;107.60468386468492;117.3074345633777;113.71087791597529;99.83571065317749;106.35791634413008;99.81196046017835;116.07651008977005;63.82251597797917;96.0179975929124;106.79377657744935;122.21032898045013;85.2523966185872;106.17455694414872;125.84718851629262;113.80190974988734;143.24941061990398;133.90218296405882;125.94238055951925;134.02750016387668;113.16169953025737;83.50793017236656;137.30952099325512;107.09048569569123;77.01602956135304;112.85558058973908;132.21357095101604;87.03055616135714;100.74723908908274;110.31025369931304;96.89120060077484;142.59128660507943;98.60481463748982;113.81452484800843
An01g01070;1.0333821129116334;1.1838423937167344;2.0109008239088397;1.7606596038988525;3.7330076316483765;3.108897510638959;4.863389515634709;4.010337820509579;3.2878046611579035;2.6046306222930107;2.8070993252428234;1.3833705126688607;0.658969541343025;0.9405526133307315;2.9803280974603155;5.1682047272657705;3.0176243388091564;19.208666689895697;10.281849607625967;5.948260580574273;3.717754185928437;12.24318149901255;6.460420847826122;8.675899214997978;9.646705385190272;5.450864416958809;6.290075724725091;12.999289622280871;3.0213420811571012;7.919416019677112;8.083986390325071;11.27009019725922;4.8719826881537;8.0518759864695;9.93108932881029;15.337598492827174;6.733801292878087;9.101782085935977;10.48614102875318;3.378071053926181;3.3646664829114643;2.1410448269666977;91.60626241739746;4.343945815942767;2.933585232744823;2.5007582296758457;5.445041651999276;6.9281855733280375;5.304991040168524;0.0;0.8699546392910177;2.3177116840262566;5.374924081823342;3.222944479607476;2.096785046392671;1.1776840997919014;2.7231814025081693;1.9937548373811147;3.1558137162398796;3.1853138328743302;1.9417940971796397;2.7216945498912937;2.629863313300392;1.827741056215281;0.5585050013727425;0.7758462104546431;0.8973381195837606;1.0088487597499087;0.38274146898402533;0.2753180878144576;1.35001283792888;1.2327233234013404;2.7784920782260336;2.8785333208476036;2.099558569392332;3.7646601971037743;2.940789697615809;4.426494276700352;1.5961759191863127;5.4643924026920025;1.5899451405384153;3.981347552644913;4.2742796055543435;3.4847898048897865;2.977491058095625;3.3080826840187685;1.329446000486941;2.691017242930258;5.072597771576211;6.543644092876212;3.683437604107316;7.063462925215019;8.329704145756091;6.989990835684907;6.139625098907059;7.4615567914244405;8.20736479169381;5.031690374161672;8.774728928338247;3.992321988993063;1.087953477454451;2.274735640057084;2.1506303522746513;2.118266571542347;2.8452017465718886;5.628107255678624;4.878744727045074;1.452361709110945;5.237533751605691;4.829740755789398;2.8957552178637602;3.985875264755311;6.824972951242053;3.65286953774631;3.508718656218631;2.8461743027420745;2.8396201842427966;3.2977035093299283;1.4080334044661376;1.5078260745910976;5.179009560524479;3.7382597293804034;3.1160830812453533;3.6517752998541653;2.8683227429982288;2.552401968217469;4.2537306572742235;4.686638309372649
An01g01080;34.43231310827274;37.0659703079565;65.81628028524231;74.64341206212532;49.305542975400634;38.69200511821223;45.218993278279015;51.14057156059396;54.07306093471825;47.92731291854014;35.47766874266273;38.26715271445443;53.252252127155465;45.01375586377515;73.56113772895968;108.12863770738063;83.63823253561348;40.958793007953766;101.31538866900864;118.30571067102501;87.36812549958576;113.21415405939496;95.25295375012207;173.47036631136393;126.0174047257694;120.29174274919568;97.76862081346091;104.36020631353438;30.915476834729287;107.85001084159676;34.13665433931018;117.90493010025638;95.28786402177603;124.09650526081045;78.33154820731012;107.89994285949804;135.10164441526518;104.55147844146533;104.1684481802356;70.8063258661004;89.23492546378526;26.31099688783833;135.5072888687117;85.03532360883855;69.48353584191167;71.8369598119333;60.0301251951866;39.3412850495089;66.95426362240218;39.038843819137;50.02629729138803;69.50386810129464;57.223539418682805;84.17340521843111;53.388825963307;42.420935630262164;80.20247169680127;40.01311473378438;28.61634191950919;47.06597371876691;49.91505778749729;26.870415356900654;25.36424610335211;52.92711706566239;5.21415999548067;21.832393221382404;6.6956745536941735;4.307980269225493;2.928941726850596;4.2546581128721295;45.52883697145049;45.033553381342976;43.00540730156382;47.012043329365056;60.09413512481035;79.54333876838874;45.99014439514336;54.769823044393206;32.87013621083094;54.00874096439632;43.82516827703465;55.85468627505811;32.61681505896301;43.24010965848349;12.359513485030021;31.82882914386645;28.28433160324743;22.635255323763012;33.035258966442406;97.66804536327888;115.78304868561509;87.34860132872313;91.27804989713381;88.17303758658595;95.22656997909641;95.46857920655357;65.35012069892028;67.17759656324762;75.72692123191734;57.76349587442098;71.08249400127302;69.01529949833271;64.60391572050337;24.81637200810876;41.75747249965925;46.037883127630806;41.92662861510685;89.8742091614267;69.02775438052889;65.65100935015013;76.22936182036833;64.99774131865202;77.79511394819687;56.97519555125035;216.67943074642938;141.5486815755837;52.172721258002476;177.57201138272268;140.8111264034848;48.745103518462116;165.58514426873796;143.17473392279285;73.50617900316512;180.3051344299577;129.51278211632683;54.12137201919228;85.47898801259768;96.37238547431943
An01g01090;230.2530357643409;205.46578334080695;239.4020116750668;228.1256323472818;58.12676552645221;62.96251049582739;66.27307236123234;62.98946021618423;61.62005750020717;69.97642353347945;96.8811365403839;45.27179235420896;73.76735269162573;56.70055676028293;37.73326174604626;43.91400344522896;46.08763267438832;25.549151255620433;44.05715616869639;65.75604813538526;50.02556674919597;42.9218366168987;38.65036477401649;37.812504789850536;36.64533932950949;40.36110852536366;54.693194173229664;95.76154834656295;77.69501948984355;37.95800963122064;82.75740211785165;37.98798984020085;41.21054764734914;40.90933531640255;111.7753489278939;65.54861432432277;52.578485554564;40.391616191371405;39.40801711783382;73.73913063287698;84.00758157084246;76.70320289568876;35.95652591949371;43.92237899244847;54.41460128258092;66.11304464385782;86.81604871719125;100.72786354447975;44.827662727283425;10.65081051079146;137.2288940113298;120.35483584614633;50.32289451352226;152.72274492894664;145.95327672419583;94.34654961523141;87.68066038833317;69.46945973651476;73.58911150928947;88.85334389944707;56.936025312214355;167.92311329355238;217.6815349407209;207.31736851667318;21.92242478637408;21.596650179716235;16.2775356547962;8.06054002513629;9.034632282293616;3.2220978009968064;54.16313813451407;52.22594851918086;69.58698217682725;56.56876270971173;53.61652857680959;50.73592563626448;48.60824182599558;49.61310956593099;51.11562794797031;53.966460586577575;50.08781730553959;54.937920538168626;95.99502300472763;102.2588415468586;61.84594284337975;106.10364141112358;108.46834421679543;108.8292914858979;94.64881142571845;63.09128096960717;80.698523610549;52.58184218342028;56.526294387341565;59.32136173690235;64.78789047766658;57.26194778382181;59.30051728398826;67.1517590261079;101.95599582317575;99.747277296607;65.9162862144431;52.58934283936168;61.721587172973216;87.8117778748464;155.53390566674702;80.07110311898238;91.2088246785568;49.40061086094852;70.99377409974302;61.56927056553624;40.5856056985036;57.724431277345325;43.13880297435061;69.4606312946798;53.30563797667253;79.38151182850231;185.96109045676644;44.88143456690144;76.18150637105188;147.9832493002732;55.925359035022225;87.76598845893889;129.32990338508895;59.70151706300303;65.83031844151914;187.53030037803435;79.33055413856172;105.09824368212126
An01e01100;0.0;0.0;0.0;0.14239505079391504;0.0;0.0;0.0;0.0;0.0;0.0;0.0;0.0;0.0;0.0;0.0;0.0;0.0;0.0;0.0;0.0;0.0;0.0;0.0;0.0;0.0;0.0;0.0;0.0;0.0;0.0;0.0;0.0;0.0;0.0;0.0;0.0;0.0;0.0;0.0;0.0;0.0;0.0;0.0;0.0;0.0;0.0;0.0;0.0;0.0;0.0;0.0;0.0;0.0;0.0;0.0;0.0;0.0;0.0;0.0;0.0;0.0;0.0;0.0;0.0;0.0;0.0;0.0;0.0;0.0;0.0;0.0;0.0;0.0;0.0;0.0;0.0;0.0;0.0;0.0;0.0;0.0;0.0;0.0;0.0;0.0;0.0;0.0;0.0;0.0;0.0;0.0;0.0;0.0;0.0;0.0;0.0;0.0;0.0;0.0;0.0;0.0;0.0;0.0;0.0;0.0;0.0;0.0;0.0;0.0;0.0;0.0;0.0;0.0;0.0;0.0;0.0;0.0;0.0;0.0;0.0;0.0;0.0;0.0;0.0;0.0;0.0;0.0;0.0
An01g01110;0.16682513851830993;0.13111934016725957;0.05266076173513793;0.04782447745492585;0.13548992540508195;0.09109312312027139;0.08631423003873694;0.15838309356526178;0.1043642600862567;0.09805018126161187;0.2168832596615313;0.0403613975441537;0.257048854450316;0.10062490772676962;0.0;0.05585399224990529;0.10642930045544337;0.2541937459295682;0.05086609238513338;0.047550028616016315;0.027268968197305968;0.03543096734711045;0.0579952573705745;0.023569987017327532;0.03480591580269602;0.05645789909138055;0.008415225791403141;0.09607601093503393;0.27699439293697553;0.03646956591045307;0.048071452683680536;0.04083723832868093;0.05593556000829123;0.03473740916195459;0.14242761959315464;0.07684574451041466;0.03194530032604256;0.036568485969682825;0.011839898564431751;0.03212852211848839;0.10998809632222017;0.10601359916829123;0.17193931001881357;0.01791116410281801;0.020881627989416673;0.017254849514072797;0.02422493942047048;0.06778839249899365;0.03773458485856075;0.0;0.0661834520078864;0.14897079352046871;0.015058035620431667;0.12297500437341297;0.03156182701868994;0.08843565162972895;0.0;0.11154814441239697;0.17181765607428562;0.29870061977100115;0.1120047654055041;0.4693660644444994;0.6666925270681502;0.45114633352154787;0.09563857650095633;0.17149829050269322;0.15086003751734292;0.05611702779025094;0.1668805697943959;0.11074308715869104;0.20233359729848516;0.13552919200164287;0.09458346040301023;0.20668027920176363;0.11491716870181065;0.30524353400099175;0.10740604292902178;0.09907101820761005;0.10597982915369872;0.13431457352622136;0.19630075030649646;0.05991468539690807;0.692289019015407;0.3742995397380976;1.3994842632162747;0.671141643268104;0.5397462894601881;0.5846432606518535;0.8442556652938188;0.06554652302195833;0.3489045387794765;0.06585768726996945;0.13046564710024444;0.11751812720179643;0.12334571881719518;0.16959177532093403;0.08105073783743276;0.07269431963430985;0.19406725702676147;0.43352405604475097;0.0;0.36971751207086906;1.1185485493438734;0.5164294036694345;0.4756490271673401;0.0;1.0880374547159692;0.37768858816914225;0.029770977862879064;0.03556672703715406;0.0;0.0;0.0;0.0;0.011134903363330319;0.009377784451923945;0.06007891601846833;0.09831584756963765;0.0;0.0476062472463609;0.028752865408662072;0.04738356656209273;0.11055898705587583;0.027012061284670912;0.04258582232557901;0.2183174247244879;0.029633173280628325;0.07343449988065952
An01g01120;0.0;0.05436660568179058;0.025269279176563384;0.0;1.0229036072159658;1.3508229494301205;1.3152421641701666;1.114126650587079;0.902733005985951;1.4769401785956664;5.109849411701217;5.844927723501591;5.295385759381453;5.401745602006328;75.83659310079281;0.9602494207625084;1.368022034551539;0.7090806963569563;2.248817224104306;2.3391197182170784;1.1765697147572267;1.6771846653543647;1.4323187635961359;0.33795710376172483;1.2103818853680626;1.3523622235058517;1.5143797299717594;3.29163405060663;1.2989275734780628;1.24117405207587;0.3642164947216691;2.0712987940046506;0.8381546669848522;1.8447236084718046;0.7201366008229434;0.5295278033458412;1.6810292358933052;1.1061643665961494;1.8703041124873712;0.9362525169840461;0.5474952755486318;0.6693188185160379;1.1904045360646247;1.1380250331134016;1.559996477831028;2.778508087384003;2.509512897378366;1.3153491507524824;0.013927867983322378;2.9778805033717;1.4857868419939404;6.3063496256396645;4.595277539224133;3.8014370333058984;1.9567857196877068;1.9650387098956097;0.5402482028848521;4.407713006910989;4.884855573098724;4.676162121849515;9.018756801940473;0.12277507142364374;0.03692076226805269;0.030818349214933163;0.3046452851094421;0.41241042858492355;0.15029190134110762;11.696177803344687;1.225574941085432;1.0899775392401707;6.1663292875045626;1.2740487796383555;4.021085622820216;6.201654009071297;15.585506115397292;31.399670333920422;1.997173495485617;7.825353559079862;1.3983588542461498;6.166255297171149;3.8034315174700657;3.989565628214627;3.3892925737968675;3.5136598103934142;0.9427308660144094;3.7143145557315544;5.140988220947243;4.688121744080777;1.869709717043672;106.38422326318609;10.697619739852199;90.07242143039885;79.00749448095793;77.45458219089635;89.55403379663598;88.52165336393568;27.198639581276616;23.420943933878615;114.9389593890721;75.95918111246351;77.8927770030866;286.34691067909955;197.371057235168;115.53402715676384;17.235546352356163;110.68105266153974;30.925085617765433;98.47873626521546;120.31162562591814;92.84446160693568;247.81063248486376;150.26209921986663;209.4430857581968;168.10955094887333;21.536825412109867;12.919125227739007;1.4632421323949938;36.679976023958574;33.25844290880134;2.167951842047061;56.38861617350491;29.812461788302848;1.0450953304715809;23.89156760942078;52.270727356808784;2.333371221853936;9.38082026973385;3.6568345993683242
An01g01130;0.0029889433083302498;0.0;0.0;0.0;0.0;0.0;0.0;0.0;0.0029924106854912584;0.0;0.0;0.02608120595805782;0.0;0.0;0.0;0.0;0.0;0.007099530652101863;0.0;0.0;0.0;0.0;0.0;0.0;0.0;0.0027240572924268278;0.0;0.0;0.003347394650702843;0.0;0.0;0.0;0.001582953930921516;0.0;0.014153153233695247;0.015677664977821856;0.0;0.0025979471077127877;0.0;0.007887875332325215;0.007774787508121297;0.0;0.0;0.0;0.0;0.0;0.0;0.0193497176704789;0.0;0.1119173057054827;0.007854956666514536;0.0;0.006883450880333365;0.0;0.004838837477024428;0.0;0.0;0.0017368826143696905;0.004506728025367167;0.0;0.007525397538778977;0.0;0.0;0.0;0.04910656148261744;0.10687106055256544;0.03244381999580376;0.015150023995949615;0.007926164067988942;0.0039140145250517325;0.0;0.0;0.0021165484492448867;0.0;0.0;0.002035112584979268;0.0;0.002604955997481413;0.006460701933702222;0.0;0.0;0.0027457089856708253;0.005768411481737434;0.0;0.012334007968158006;0.0;0.0;0.0;0.0;0.0;0.010561526237071362;0.0;0.0;0.0;0.0;0.0;0.0;0.0;0.0;0.0;0.0;0.0;0.0;0.0;0.0;0.0;0.0;0.0;0.0;0.0;0.0;0.0;0.0;0.0;0.0;0.0;0.0;0.0;0.0;0.0;0.0;0.0;0.0;0.0;0.0;0.0;0.0;0.0
An01g01140;0.0;0.0;0.0;0.0;0.0;0.0;0.0;0.0;0.0;0.0;0.0;0.0;0.0;0.0;0.0;0.0;0.0;0.0;0.0;0.0;0.0;0.0;0.0;0.0;0.0;0.0;0.0;0.0;0.0;0.0;0.0;0.015051480032772775;0.0;0.0;0.018922619106538235;0.0;0.0;0.0;0.0;0.0;0.0;0.0;0.0;0.0;0.0;0.0;0.0;0.0;0.0;0.0;0.0;0.0;0.018455963937538115;0.0;0.0;0.0;0.0;0.0;0.0;0.0;0.009339264271572563;0.0;0.0;0.0;0.05949699713364999;0.06817040977324441;0.021338837774137698;0.023062186303017974;0.0;0.0;0.0;0.0;0.0;0.0;0.0;0.0;0.0;0.0;0.0;0.0;0.0;0.0;0.0;0.0;0.0;0.0;0.0;0.0;0.0;0.0;0.0;0.0;0.0;0.0;0.0;0.0;0.0;0.0;0.0;0.0;0.0;0.0;0.0;0.0;0.0;0.0;0.0;0.0;0.0;0.0;0.0;0.0;0.0;0.0;0.0;0.0;0.0;0.0;0.0;0.0;0.0;0.0;0.0;0.0;0.0;0.0;0.0;0.0
An01g01150;0.0;0.0;0.0;0.0;0.011373839162707587;0.0;0.0;0.0;0.0;0.0;0.0;0.0;0.0;0.0;0.0;0.0;0.0;0.0;0.0;0.0;0.012198400040772765;0.0;0.0;0.0;0.0;0.0;0.0;0.0;0.0;0.0;0.0;0.0;0.0;0.0;0.0;0.03330640287414125;0.0;0.0;0.0;0.03635673525327368;0.0;0.03482974504669879;0.0;0.0;0.0;0.0;0.0;0.045205919352960935;0.0;0.0;0.0;0.0;0.05039504779798082;0.0;0.0;0.0;0.045012652712132555;0.056809265860641396;0.06031745885821242;0.027292359588491008;0.15300809704927193;0.0;0.0;0.0;0.05416117614382625;0.026383658022607143;0.009848795657256111;0.0;0.012038519424027158;0.01981069222346375;0.0;0.0;0.00988960357278751;0.0;0.038942664277870735;0.0;0.0;0.1177083101142794;0.06037544847986053;0.07630584883007975;0.012117107283538577;0.12599751186828678;0.026952986981919353;0.0;0.0;0.0;0.0;0.0;0.0;0.0;0.0;0.0;0.0;0.0;0.0;0.0;0.0;0.0;0.0;0.0;0.0;0.0;0.0;0.0;0.0;0.0;0.0;0.0;0.0;0.0;0.0;0.0;0.0;0.0;0.0;0.0;0.0;0.0;0.0;0.0;0.0;0.0;0.0;0.0;0.0;0.04883720441099384;0.0;0.0
An01g01160;0.18245204795880418;0.7453815600377321;0.044548503876451324;0.08432444118780313;5.4312235745080635;4.762972913512397;5.124235456544277;4.50631145975498;3.447184268832752;3.828754265014368;8.94545995948304;6.187732815451491;5.013719592451994;6.488124252219719;71.37913602502029;3.3518619978343636;3.0131997982083276;1.2087818448527596;10.52962080427906;7.296453689254219;8.44112610316995;4.897221144788243;6.965061071036131;2.4569683472303585;4.338472699093807;5.070262864552074;5.680136254752436;8.69685073520258;4.131533974422069;4.931106309472812;2.5606273705669276;9.883691785389155;4.161168235778802;7.17687965156438;1.3312583258640247;4.518584848003183;5.2103059489437875;5.04843958751074;11.177385549915186;5.490970903268703;2.9798901290236706;1.6133269789383433;13.363987159831897;11.863557104174483;17.06800685946752;9.029925005315253;14.78282758406429;4.723770263936865;0.15015981552920737;0.0;2.0718446092746476;4.021693855255595;17.058123736694018;3.579958435662835;1.6367979608291368;2.8727851334972123;3.4696960049120698;4.041573687409041;4.212823956225956;3.9445160715703995;36.2117438022476;1.8369825098742274;1.7623337471006155;0.7794193001972431;0.23428509286536345;0.3536010826472283;0.13049189762144908;4.679491871940638;0.4616723771221447;0.46233667629707287;10.666998628394518;3.2007351422899264;9.648037763065261;14.599779123115166;29.368504559138916;39.64094199927309;5.975949622094598;25.081496912739254;4.095873466458045;7.653191868734081;7.161837011258066;8.57548946011985;1.649552179980304;1.1174390245781793;0.23160504495563314;1.224997684119232;2.7223238771994716;2.223293385385542;1.5555945468328614;56.09990921167021;7.26959527053101;48.335560656189365;35.19231440232068;50.41571244260567;47.33079587613216;43.7662441658867;20.76348410649981;23.546001415052654;105.76427113908626;38.308463686486505;60.91991386350742;199.87878606486478;119.39519638320735;75.72936385365374;7.002943485624944;57.6834647154382;14.126811551897154;26.13519408032391;56.40339609604004;50.162453312213906;157.1003604182878;113.56054435389017;139.18600137516836;100.95410438901233;53.22055921684504;22.90090027536027;0.6900325643769677;55.43475791651816;39.279353865663474;1.3391651682427526;81.85320862155667;38.152720757599944;1.1304244407011277;37.41239414886325;45.34529504148799;1.0706110845030101;27.093812368160687;9.046919905630858
An01g01170;0.0;0.3584424934579302;0.02904065031026466;0.018210286635391832;0.40329871034416837;0.20271814259482177;0.2529125164521812;0.43427701024963944;0.2598426089277827;0.1632595748301947;0.0;0.232425978961161;0.3725689124564578;0.3833269390963299;2.0145659101741966;0.17048654452616527;0.05269299144933723;2.4602519013375996;36.02595458293649;0.4333859099183186;0.7831751625374511;0.5404407233820411;0.9325593332977039;2.221707906263701;1.3747567201337147;0.5429431207069131;0.09121561715578562;1.085864215893775;0.5431709177254339;0.9448370746019935;0.0767171434465032;81.33385574535988;0.16434608631284742;2.222241369348868;0.3769428482235344;1.3682724432594064;0.47127911131874445;1.426498525078512;4.441665590386752;4.533522432157113;0.2730996464107255;0.0434456054235564;1.5529716295916405;2.648512852603038;2.1699736168829267;1.871773141505261;0.7643918595462839;0.31736488769252974;6.995444265841745;0.0;0.17832824775541492;0.022615310921223885;1.9414240783020797;0.0;0.14415861122550666;0.32393305265657;4.1749987301612626;0.26990946474106237;0.27689986521307386;0.18530585263383537;9.51623456202073;0.07545290841581537;0.06823589750250086;0.08507760765269448;0.4162570842721768;0.51237902100274;0.01245556340421334;0.5049344477329677;0.030422465342492277;0.5402413745932259;3.6863229722727255;1.2095700141755394;3.907664655018215;13.225261002651177;8.935188157850938;13.204290181399251;1.5408984426759529;6.642433682099855;1.335026080610709;7.741569917969874;2.974197352724304;0.9279137783196094;0.0;0.0;0.0;0.0;0.0;0.0;0.0;1.0466747491843569;0.8790288918819139;0.8807965973621965;0.7423653236709484;2.428653397051671;1.2397270904951379;1.6011948469666188;0.3500553418668433;0.10465475326663574;15.609535155050157;1.7285725742336266;18.634552911867615;2.341969205773057;0.0;0.29739210487170886;0.0;0.0;0.0;0.0;1.5429579216519738;0.4220479391968301;2.0060399021416147;0.7823495876707681;0.8796836390368503;1.2691412027335611;49.81634800872158;0.541719508156747;0.0;145.49963218914354;1.0824289881408682;0.0;119.10706049332666;0.7783115868902265;0.0;72.42183273800227;0.2782142334736801;0.0;3.421268058899063;1.463311488767472
An01g01180;0.1906213723829998;0.3213403818137058;0.10232444475265912;0.12460718087433116;4.337592955505447;2.1710818251451207;2.8117138044048553;5.469103450144231;6.492257406753455;4.923129267461469;0.0;0.22216196247555295;0.3083205214774743;1.5292426988120527;14.509832667545032;4.3295503551661385;1.9351978913815973;0.8909294592991546;9.829039174325782;4.29855649667046;4.456296146424606;7.086006027831817;5.711933478242699;4.895513652207399;5.549084784068911;6.828041972615939;4.619325984805651;25.155759825084417;2.1819153072680177;6.352992200036192;0.8271239998335895;8.623821463740553;5.129501310749605;8.620830961881454;4.405921768836891;8.668199975726623;6.630769514377884;8.111122243849598;10.117571642515076;4.226799926632255;1.640825762583095;0.9901330391403487;6.401214631128977;7.3421348570215335;5.509387409707749;4.458806185590163;4.956916388008509;1.0395135759668925;2.758367040847429;3.5401841754619343;0.17677718601552703;0.2984269017139389;3.4570820627727112;0.6745122802746701;0.18300615182315605;1.0507103059877834;1.3991506437074048;1.090154076545424;1.6779515821529234;1.5670881901954348;1.7904343623079546;0.30089512808311913;0.2238565026427672;0.23722613150609242;0.05265796547067995;0.16118322696821505;0.3612571399491388;0.12101734697732286;0.11959047296984711;0.09141659894468594;9.431363187532371;6.993786593498877;4.23449505437915;8.358776203984132;8.11228616067582;38.23617390009328;4.1159912233401865;13.705931430600865;2.239754498875818;4.448178012058846;5.317090769366638;3.940390342556371;0.6562922139344248;0.25062458509573116;0.03188631995766487;0.7668188115991202;0.5710220120894136;0.22873045624768013;0.19072092407192445;4.672951003515778;1.475461113960217;3.17405179830717;2.5396821524724547;3.0780064981383166;2.7563489045045397;3.8977831393793734;1.761848786751302;2.019144805793067;1.4202213311968441;0.7792975460160441;6.662591130526844;14.466190702677077;0.675404573441626;4.989305561070818;1.914716641730787;0.0;0.6593470528788885;3.6489087567746057;2.3873491189686287;2.275167132892527;8.566227988681062;4.845409012354203;8.241937274201788;5.716245152285684;3.174581854729271;4.086201718789449;0.6462496105189228;4.300877171236641;10.866590489572584;1.1729564822432734;3.7334101367687644;6.30010091461336;0.40300905233347323;4.610947862431602;10.438741862927005;0.688326108034612;1.5949053220062481;1.334502385084439
An01g01190;0.48236989725914864;0.6600455995432384;0.4521235050408566;0.6499806843088105;23.436911491669168;12.701632943251534;12.867889755156915;26.284106697043928;26.22236696872382;18.223934071780835;1.201594931489716;3.6969787751358028;1.424123748115732;2.311408768934173;211.54596723160276;91.93568546549251;19.54594830585103;29.180268831424616;219.52430188197275;58.920873569641294;80.07955664957045;138.05860462070396;95.82101439878865;90.25719498098094;143.18278994595786;104.27438213296413;61.71433052983476;92.79322051075151;7.810696423539528;116.41677938721746;7.074171764411538;249.91019907979296;90.44873759064319;244.10853156964845;41.17379847555594;53.91588240214566;101.17060485488985;133.50074606399104;200.2629788551326;65.87864052942936;17.177878406607128;4.78886519272881;190.2358955171094;206.09475165613884;107.28562348386103;98.7863541000301;86.95219714921245;13.27829550269874;14.520566843402463;3.6091609076852578;1.8492690125806674;1.171097557624888;108.02959107108038;1.8580927680504373;1.0822247732840904;6.1160150729602165;24.637576786651778;7.461183199110156;6.678687699803792;3.1506798391507855;28.851496736655356;1.5689175630397858;0.6827044454722215;0.6502525625823812;0.0886852471984361;0.6890726110155806;0.5341210123895036;37.016323399483696;0.20935445974627923;3.9057264236290656;41.490943653574945;28.862823332263147;28.256055223145086;37.958157910403145;77.98716683069254;207.80202706043877;24.702243127261447;44.54721000016506;6.532137088258276;24.91699692314313;21.400997061163785;28.471199005425547;0.9811866017557564;1.4700792984066404;0.21325874862172767;0.601272998297725;1.3840550969092944;1.2740810092139019;1.1708722263676534;11.693182360448628;3.2661560176071847;11.861242958654245;3.2268814896013565;14.453486404778209;9.531523727880112;8.429576865464929;6.286617893115757;5.235713627879654;8.701727647352461;4.560249019617919;25.275582684747487;193.77297817244562;35.63319294574493;34.90622212915991;7.027282309745599;0.9356241008346529;1.1289002499639644;6.277506534166738;12.429689723847122;7.8283001823695475;98.42961559103642;39.40686202359464;81.67859842192577;51.66839882286337;16.833750972690353;14.321015138248427;1.3463025795952788;36.91469791815018;62.573243338760975;4.510312346326175;23.16272032551894;33.1210451912098;3.2581143353582687;28.62967682154641;35.10050922731772;1.2918176965541581;12.971506673706156;8.92929086711672
An01e01200;0.0;0.19539973894806964;0.0;0.2910896445628695;0.0;0.0;0.0;0.0;0.0;0.0;0.0;0.0;0.0;0.0;0.0;0.0;0.0;0.0;0.0;0.0;0.0;0.0;0.0;0.0;0.0;0.0;0.0;0.0;0.0;0.0;0.0;0.0;0.0;0.0;0.0;0.0;0.0;0.0;0.0;0.0;0.0;0.0;0.0;0.0;0.0;0.0;0.0;0.0;0.0;0.0;0.0;0.0;0.0;0.0;0.0;0.0;0.0;0.0;0.0;0.0;0.0;0.0;0.0;0.0;0.0;0.0;0.0;0.0;0.0;0.0;0.0;0.0;0.0;0.0;0.0;0.0;0.0;0.0;0.0;0.0;0.0;0.0;0.0;0.0;0.0;0.0;0.0;0.0;0.0;0.0;0.0;0.0;0.0;0.0;0.0;0.0;0.0;0.0;0.0;0.0;0.0;0.0;0.0;0.0;0.0;0.0;0.0;0.0;0.0;0.0;0.0;0.0;0.0;0.0;0.0;0.0;0.0;0.0;0.0;0.0;0.0;0.0;0.0;0.0;0.0;0.0;0.0;0.0
An01g01210;0.21589584408830356;0.06475672892755262;0.01113656046337784;0.022889710136127197;5.403369853126505;2.0325277199907337;4.919214256097816;2.9506931501825466;5.053002732881959;4.79198020477464;0.0;2.778320979341414;0.933461405212172;2.216617431619783;2.1365107126496894;11.430510027679633;4.745022915383566;2.7837338930075775;3.7219127638103795;8.483484269790692;4.273750042925503;3.31373910017053;4.455713550940922;0.9813668528571946;5.546362062527192;7.16468506779123;6.439705713697593;3.553894597605023;0.5016365269995054;3.9168289202813256;0.917963727417617;3.479804950702093;12.35996551120747;4.224673235686605;1.384099170172573;2.5508073972656646;9.24436816459316;5.113552104456094;3.9985068217128936;2.032509428108402;2.172634536804714;1.1801269619246462;2.9733832090509704;1.6066807919394237;0.9275134589857845;2.718649550052078;1.267375597095902;0.9982533690928255;0.03414220564988973;0.0;1.7939032431299944;5.819818731704927;2.673515347896668;6.074139005176238;4.979779715058088;4.069284798033053;7.837573277498203;4.177659732974732;1.6831248553109224;3.9649156940469052;13.459733859061163;0.2728593232338246;0.26682902468559544;0.37205332006860314;0.060634042605111294;0.010590457475312029;0.2555009993733686;0.268204329283993;0.2071503488405544;0.1055193460637495;0.9785169122179288;0.3696915844792793;0.8406755209006181;0.5719816678937208;2.1979136365278324;3.018813309881076;0.847554045042056;8.604013118741255;0.9589041817389614;9.249454463792404;1.0581241248628666;6.4556493688870225;2.0482948163632835;1.428429347831535;2.2720105037727416;2.5754398255346924;2.7184659374401123;2.8480842804439828;2.0064533134502103;9.246014687070065;4.372281854818472;9.187795898921085;7.361019931286849;7.915479721528836;12.51768698319534;12.622578334470507;1.100019108343176;1.9732119114359494;28.603017673567187;34.09377169332039;3.2638604323633533;25.423515977108586;21.25328818718479;28.970410463740926;6.598955311376819;5.50077451233748;10.416538861183255;5.467714669594146;6.426779781422491;5.966150345386905;11.46823908156124;8.969679536388284;9.045874775903098;8.194328574066352;1.8472897781782482;9.370745171449833;5.231800633710784;2.082769644698825;15.9759075293944;7.212666315751806;3.5972139245148145;20.93473597621651;8.681490755374757;1.0557020621194029;20.409355374985907;3.783438981444873;1.5536298097459251;1.731092953252403
An01g01220;0.018137967367259766;0.03426145451177096;0.0;0.0;0.03409606786756061;0.018889434835033598;0.014775035672879433;0.016813997915562068;0.04959240712961235;0.013725177658525945;0.0;0.1582700017252268;0.0;0.0;0.7156075992529841;0.02876571359876193;0.016388232694245827;0.3011034457889928;0.054989451751256656;0.02746857971430169;0.08422193008502159;0.019519629777911406;0.060064162020247856;0.0203682120914208;0.02031595790280278;0.11791689754595919;0.10294215398167413;0.019471401929709725;0.0;0.0302333717044778;0.04020538964873278;0.08997106756503521;0.009605925499794617;0.08506399579887818;0.041382708466236755;0.09226252763928007;0.05995773236820626;0.11864369968068912;0.07646164898413765;0.0;0.0;0.04465548304294657;0.34381220269633295;0.10459320831350807;0.061799045872476185;0.10839861878960051;0.0;0.0;0.0;0.0;0.04667983834751793;0.11326053717804745;0.17546370298990618;0.0988291418858384;0.054766127525840896;0.053088942904534885;0.11691894096872911;0.20296870992389265;0.30315561887916354;0.18007458991121755;0.13276054929812098;0.10679174728935138;0.6693896095793052;0.6331525319180871;0.08728765497022563;0.07748976510261714;0.16461646239610633;0.026098220955567172;0.12746721891390086;0.025728823064903553;0.033798680669480836;0.05772294786569772;0.021036096445196953;0.06300364528878331;0.04542117866191996;0.03704935341414157;0.018990116458983606;0.03094128535712091;0.039205829202744874;0.0;0.0;0.08032759846877541;0.07682169300433726;0.0;1.761018432214322;0.20426361048285305;0.13200692772389433;0.0;0.0;0.0;0.0;0.06412177684722475;0.06894490548104852;0.11593138455603377;0.05214869631005467;0.0;0.0;0.0;0.0;0.0;0.0;0.0;0.0;0.0;0.0;0.0;0.0;0.0;0.0;0.0;0.0;0.0;0.0;0.0;0.0;0.0;0.0290050422013951;0.20442940678298852;0.0;0.0;0.0;0.0;0.0;0.08740860331961638;0.09476940253855622;0.1332444606830174;0.0;0.0
An01g01230;524.0084312135785;792.6673700805126;9.582210794370182;11.908889894833914;0.626069926518465;0.2453928471022974;0.6629488723642422;0.23748859927747157;0.16657459878296055;0.17334584736933759;1.3369032920097779;0.5340169567172738;2.058368723724595;0.0;1.3443420780297528;0.7965878376595056;0.9194816751877418;0.4480132669278942;0.2145453874359885;0.217825979554647;0.4762773328727266;0.16888844420728058;0.5732488813632631;2.5231547709577082;0.03550797952038539;0.1383563220300022;0.1010911046920871;1.1502712720657373;0.41637059094472945;0.1153417511050171;0.6553376376891822;0.02976996271968774;0.7715588619856275;0.2874540799156077;0.3941142313818391;0.3861926279223278;0.2663205659592531;0.12516975072149136;0.15828681089323285;0.8286670257046743;1.5570673745631018;3.5293798628639355;0.40540656659705604;0.3656134272905813;0.22780970869913578;0.5683732887861798;0.6248066544334974;2.0352545921572727;0.0;23.906362759566463;1.7025979916257443;0.39180644041676377;0.15089590885152077;2.4337433270048883;4.159750537604974;0.9042031794765425;0.1021747382359469;1.1212788383070011;2.922662249106499;4.919027110533257;0.17217536967884017;692.0123733892988;1209.8808339567354;3297.5978431015465;27.505293807776244;1.7457566704218692;150.40617759602205;0.04561414724534971;0.08406643925207741;0.17571954785268407;0.08588790403254651;0.1797862783739037;0.5628028567921232;0.19653074209139462;0.16779365626703094;0.08633920117159832;0.9934850191594584;0.4261713414566886;0.27409385017848187;0.5259745393917844;0.07213910790443917;0.38164114225950785;11.048637173874582;58.81871006445255;260.8089787655222;19.9923791447516;8.877617380113286;15.534718008415183;9.957008905659524;0.1011720464537327;0.22714776406098194;0.45494426416179;0.10444635466835286;0.10158568559300547;0.3832635107164247;0.12399014049824497;0.0;0.0;0.0;0.0;0.0;0.0;0.0;0.0;3.2804348835316848;0.0;5.729275812459153;0.0;0.0;0.0;0.29140436265967945;0.0;0.3412780786494058;0.0;0.241710699911963;0.6278063279417605;5.639234922251254;0.907476375122813;0.4504619340689485;7.833872438123498;0.14872610470232728;0.139275733087148;1.8981204116104293;0.19975607181887908;0.27952279863589485;5.340934456050441;0.06449104811234958;0.053263152059590355
An01g01240;0.0770376033340603;0.3499215904409638;0.17117889903944003;0.13085154526045684;18.03528410585001;46.19858098426454;17.80363895887351;8.61043653345485;9.598511091013647;50.36300831168375;17.769328121160576;18.70909452095982;9.837726610852426;28.419032107092804;2.9256650294626994;21.871780398412525;57.99647835249499;1.4732447705100726;1.0693121431222854;5.104748110386753;10.412879838579501;2.076084610920352;3.2269188354366922;4.639859033231975;1.5838481781685685;5.720674391267305;8.343494967664661;33.24198241651831;52.00070234088049;1.93794576396893;26.16378688769285;0.9005584058941114;21.546640872712533;1.4890528594233212;8.505159004689185;44.15741162309542;6.724077201553098;1.5044010710858517;0.9466048562332103;6.359981280843174;16.779801210876276;31.273667902162053;29.968538130054455;13.78654620183106;34.25149537471742;28.94987778979437;37.02637240272701;105.31974610363494;0.716890870070162;0.0;2.751622409997997;0.6576659517597145;0.5027204536623052;0.5915623950960919;0.4506746156450359;2.8751318812283597;0.8048823544493215;10.870458667094102;2.879784341693509;0.5090824870816186;2.591332106140902;0.5561854936179348;0.34090250054599347;2.2233083890367427;0.19203780561530825;0.14017728816025032;0.1353185724143319;0.10202903597345751;0.0;0.05463916726148873;0.03258165294037946;0.45732528133155786;0.1194572343905556;0.3149920616707383;0.20089972625750568;0.16823989647924817;0.49687790626303635;0.4891186647136166;0.4162984552441996;0.20227619815669975;0.17750550182270317;0.31845795670901456;0.148676153997039;0.1816724021267025;0.48734334531205104;0.9961975104199755;0.0;0.16206633584554034;0.0;4.171787223462587;0.0;2.7558173237681363;3.348264287451029;4.068597915235478;3.685612168314825;3.9696300499470643;0.25469976487085727;0.9137597812097659;3.289750253606544;6.083548585028474;1.3336203917183593;2.78838562329578;10.545026243411193;6.491462074081387;5.97885712643678;0.0;6.427795018938401;15.429391060232403;1.072832622999151;0.6706049017166629;0.3540719675327288;1.851570902854181;0.8293424276856528;1.1510833312336184;10.061535475692823;11.374169542441441;1.8689312757877714;6.647812456599214;8.69753394176093;1.2419475400313043;8.517924745465585;9.205417627106282;6.910147169471247;7.246048519794496;5.409338555504658;1.8469400789449975;0.6075660739262476;2.8377762572089456
An01g01250;0.044462372667977555;0.2383011336288171;0.13237216033139462;0.19643455137778545;31.939554276594436;80.38342309091435;29.899274063088317;13.331030356778745;15.723632207224874;82.79187290802685;18.17528955387867;14.99575804721889;13.590291371464957;19.489104895346372;3.5770577168715003;32.44741150754732;71.15825525800328;1.2358907189180346;2.13640944426422;8.218506387462005;10.550329208476136;3.251577751403848;5.6057230073688045;4.168669037264491;1.8792844585526485;8.33433745027523;13.733880213174194;19.779282744048313;29.75399569266736;2.7105509322239763;18.500678207646207;1.4865377277815834;36.087430103060974;1.4662584242761454;5.689884602100414;15.001291751693742;8.976621454895358;2.017205527125009;1.747258594369171;3.4736000018805493;10.141171845201596;26.447364804547696;3.6895621329117967;4.132470028611602;8.029443706181812;6.293556908995905;6.991005997458064;18.20883587770679;0.15116609396212075;0.0;2.7496887388549993;0.9243115008843438;0.407421366557453;0.6791610545986909;1.1444278152487408;3.9595357073738398;0.6955877118301506;6.804053655814825;1.9276965606187972;0.4983700297928365;1.8509059401526757;0.7708728878116016;1.0874115833099993;2.504798723273871;0.0;0.1524120156346339;0.22834189229736732;0.0;0.1378412572134509;0.054783240056067474;0.8600273526527449;1.111790239379179;0.5184320995724466;0.7009033282996324;0.402146070405773;0.796609558855536;0.8733173921236559;1.0792661989568995;1.0588924810314;0.584528670272999;0.5565304949998798;0.8591722033616467;0.24402307129234113;0.096270845571415;0.042114839173325834;0.28059482022446514;0.8431648670854909;0.5519507021133477;1.5845010794625474;3.003505006946294;0.0;3.8702070996318447;1.8259799573097535;4.570829687568187;4.655539423634084;3.5585305700366368;0.0;0.3631609386859326;0.17637341685360544;6.148036908322608;1.4134096459237313;2.216409085183825;4.656635520594686;6.191856132200706;1.5841416317909416;0.5624406987923412;6.52961050413635;9.434144435250582;0.9893669357676236;0.23690885416770996;1.3181197486885319;0.18098799578024607;0.21974030135260886;0.3686972058796702;10.53815088216115;7.640361497217261;0.9550407885815705;7.665134729494849;7.1101479219091726;0.9198724424904714;7.770308339207093;5.129079006071304;3.25963516348748;4.651539416917626;3.8835400381670895;0.7912435780312445;0.5608678796404047;2.9240752098836715
An01g01260;0.012041171613559006;0.045489998427393374;0.15359894717643893;0.2238011777016143;244.95258302048924;1.041000843554088;335.7188185326972;0.32151536321907753;5.114584091187464;1.5807299479380532;0.42611181604089093;1.2280795180708;0.7592488895962038;0.09884917406100312;0.21975520485305325;0.22268366336209935;0.3743280400671604;0.059130355961228676;0.031243626378813453;0.08975399477886176;0.05168810455351139;0.04611187924125815;0.038802200214377275;0.01397765660466109;0.06838338751823807;0.043024973895698614;0.11580962060545659;0.20145505912457184;2.5707591886692396;0.03053684473718021;0.4993909338945395;0.0;0.07947323251174987;0.0;0.08322301820318499;0.44013317467217455;0.052418688060165676;0.0;0.0;0.15845370398531688;0.5293071280173829;13.669784630214597;0.11138807398516849;0.10462599684038648;0.08429095832374864;0.10586281261150135;0.2842635144097829;0.3616205214857677;0.07413736083976055;0.0;0.04475670383456379;0.07177012611211823;0.02958461116014222;0.4960881077893496;0.08018837978353298;5.283629198029388;3.969984964556294;0.28415641917781603;0.2864864483702786;0.3253711838921235;0.16756529878817067;0.24206413963695927;0.21365428401047026;0.22897570854082192;0.016231850632997525;0.0799028330862369;0.25763627344025775;0.0;3.5869271865509305;0.11036681860856458;0.0;0.04323262051816025;0.014851127509160589;0.08365189878678794;0.01775672476148365;0.008198596413773624;0.01260688403579584;0.08155444221580976;0.07808219765588685;0.3009317099913549;0.010447186615891243;0.2765321192711331;0.6868556937048762;0.0;0.024844216050146837;1.1212798007530747;1.0100450441249487;1.3812267188770808;0.7261450086772191;0.0;0.0;0.04341137358314329;0.0;0.03858548730087267;0.0;0.0;0.0;0.0;0.0;0.15308333499935026;0.0;0.0;0.0;0.40585275488374384;1.2460139221481692;0.0;0.1360101190772866;0.0;0.0;0.21810749480248723;0.0;0.0;0.0;0.0;0.3723654474349964;0.13942220205164427;0.07702179273647775;0.22979233700588877;0.0;0.29470678893248187;0.29662626506447454;0.10580274177376622;0.0;0.09010352766295217;0.0;0.11935621183377014;0.0413581146541559;0.040462091984764435
An01g01270;0.0;0.0;0.0;0.0;0.0815543390988663;0.0;0.26832823405918976;0.0;0.0;0.0;0.0;0.0;0.0;0.0;0.0;0.0;0.0;0.0;0.0;0.0;0.0;0.0;0.0;0.0;0.0;0.0;0.0;0.0;0.0;0.0;0.0;0.0;0.0;0.0;0.0;0.0;0.0;0.0;0.0;0.0;0.0;0.0;0.0;0.0;0.0;0.0;0.0;0.0;0.0;0.0;0.0;0.0;0.10116576804761275;0.0;0.0;0.10613090124372447;0.0;0.0;0.1410074932523842;0.0;0.0;0.12352091848681965;0.0;0.0;0.0973382239493357;0.12221694561487254;0.057485688024531724;0.0;0.21837948587321254;0.10420726608095147;0.0;0.0;0.07438830949454721;0.0;0.0;0.0;0.0;0.0;0.0;0.0;0.0;0.0;0.0;0.0;0.0;0.0;0.0;0.0;0.0;0.0;0.0;0.0;0.0;0.0;0.0;0.0;0.0;0.0;0.0;0.0;0.0;0.0;0.0;0.0;0.0;0.0;0.0;0.0;0.0;0.0;0.0;0.0;0.0;0.0;0.0;0.0;0.0;0.0;0.0;0.0;0.0;0.0;0.0;0.0;0.0;0.0;0.0;0.0
An01g01280;0.0;0.0;0.0;0.0;0.0;0.025565485917890998;0.025608154109652184;0.008629907670447438;0.0;0.009821458650575631;0.0;0.0;0.0;0.0;0.0;0.014341684931539188;0.0;0.01645379241290117;0.0;0.014512086937416459;0.011094494107075565;0.01396785101861414;0.01348007633256505;0.014575079304549307;0.0;0.0;0.014534590256148743;0.0;0.01453569742343245;0.01325847254882552;0.0;0.0;0.0;0.0;0.0;0.0;0.0;0.013193964108921803;0.0;0.0;0.0;0.0;0.0;0.0;0.0;0.0;0.0;0.0;0.0;0.0;0.0;0.0;0.0;0.020366651343385677;0.012407960978254926;0.0;0.0;0.015084447922623721;0.00845797304406954;0.025364095052347626;0.0;0.0;0.0161703309400088;0.0;0.015183872667929279;0.01154759571536798;0.089888655882853;0.0;0.03356391556807572;0.03512110071274057;0.012092825058374031;0.009002590401085074;0.02948265478752805;0.0;0.0;0.0;0.0;0.0;0.0;0.013778046292501117;0.0;0.0;0.16247881189041247;0.06121570071660627;0.0;0.02116816460046937;0.0;0.0;0.22296842331113872;0.0;0.0;0.0;0.0;0.04159124084061456;0.0;0.0;0.0;0.0;0.0;0.0;0.0;0.0;0.0;0.0;0.6715383004331166;0.0;0.14660511023729264;0.0;0.0;0.0;0.0;0.0;0.0;0.0;0.02358098194154555;0.0;0.13562153551429543;0.0;0.0;0.05547885559681936;0.0;0.0;0.0;0.0;0.0;0.04772752472829981;0.0;0.02180701515483228
An01g01290;0.1171104582805693;0.09962132890688019;0.10482904362469113;0.06487515713624159;0.07580884613777145;0.019166632469272506;0.01892134726119371;0.06606213540236038;0.24201058785392549;0.009643221712533845;0.0;0.08695088776520454;0.0;0.2242517828142795;0.0;0.0;0.009327596418194672;0.06212916910388729;0.030488645930921963;0.005526968984699384;0.08304133558817818;0.06610812990363173;0.1456286864361393;0.011592858467019046;0.0;0.01981763717050455;0.0;0.011082426170367927;0.010414493649209402;0.04653382787476564;0.3106361190585755;0.022124693032047008;0.005467349527981086;0.012089026715631892;0.048883441356149145;0.0;0.021630591096129997;0.059923387877340695;0.039887151071529445;0.0;0.02685326463539877;0.02574590664114767;0.0;0.060340492323326396;0.0;0.0;0.0;0.0;0.0;0.0;0.04905237961257897;0.11463773965128292;0.0;0.22238632244133316;0.04934578141208012;0.2852515021626865;0.11589862450086713;0.0909484677171815;0.08244511767752098;0.07478272150025553;0.02502664439338973;0.2505180179347152;0.4195777576663979;0.1787966584016265;0.17631122102754818;0.2392781487914934;0.12575539043290532;0.08262795445276311;0.1611369415802202;0.05722279224021124;0.03492903427614166;0.040014401020676604;0.17144181018365678;0.2215078691364924;0.019709016630595266;0.03394801521717273;0.049847371395147;0.06083115655973553;0.0;0.04045102950496191;0.03244886804446476;0.04402230633583247;0.1652035514606527;0.446954945192797;0.0;0.1924254502552803;0.0;0.39092081585797483;0.0443366605431371;0.1065525544288998;0.7341282973240335;0.037218684844337546;0.23021767216155414;0.13214643629347525;0.05936234882556656;0.0;0.0;0.0;0.14848773030699305;0.2994993063340782;0.0;0.12455324830283745;0.0;0.1739786665387807;0.8012013152141506;0.0;0.11660809920891288;0.0;0.2251192516806414;0.24690412581255478;0.4906909930009068;0.16188207574179325;0.2222733307630136;0.0;0.0;0.0;0.35831944704921304;0.0;0.3950667744375831;0.16441193492210104;0.0;0.0;0.68784905418515;0.0;0.17920699944404136;0.3094719608853153;0.014456918365751808;0.03959649679085944
An01g01300;0.0;0.0;0.0;0.0;0.20530627737722804;0.34878735126941035;0.3075743139596177;1.1536714017680767;1.188401780373441;0.3354451586298963;0.0;2.764200865322884;0.0;2.749746154680636;8.230850604030225;0.15581610052257933;0.07152875043344864;0.37769757033305246;2.884267906055923;0.4665746705721116;1.6200771749297924;1.2765332259479425;1.8336772632744598;0.0;1.698525641546162;1.6206629922736056;0.6343898432433367;0.0;0.0;0.8158669949481635;3.1682280823182807;2.1141556993719566;0.45057261102339297;1.4547407561093035;0.14019465315949045;0.30085186939827063;1.81228887350984;2.7006280068038913;1.2886418202118632;0.1030442275410464;0.0;0.0;1.744726940023314;1.135069710729684;0.41931280268305404;0.22288308377846522;0.3129166208014364;0.0;0.0;0.0;0.1018703654545281;0.12358539277715123;0.09420573315039696;0.0;0.11951723962821632;0.2650881011377291;0.4830851224541737;0.1387490066247361;0.19674948903088046;0.1037592819092431;0.6025164921265663;0.05493801355930311;0.1003348847562982;0.06449885961057213;0.056597578316452006;0.6674999383186296;0.02763124231013404;0.16180219872106152;0.20993387039745295;0.025916830984941994;0.797762760042247;0.15342538291905833;0.581391422610772;0.32893720270680504;0.2934855107972953;0.3457748148634272;0.19514876692153132;0.6376778291097139;0.513358095085665;0.136517961384465;0.4633258654971209;0.21817009188904862;0.6875245353343739;0.18669097677108656;1.3318874528458835;0.0;0.14404070842800626;0.0;0.0;22.560222257011333;39.462092084872786;25.918393189287773;16.089977534714887;19.124718439381724;23.497854761793484;21.03919221881192;4.972977729577955;2.817005292348339;27.378562863903205;32.8254690221037;15.075068074341235;100.76701857446243;46.95740968060454;24.01482323096628;5.120015771258016;73.07689454972092;29.77053410277908;21.95393169131241;49.98919118553475;31.115375114476254;138.57366959240954;57.520617912160546;105.06351872014247;71.30929983127379;0.20296063683506624;0.690681272482404;0.2870116257723146;0.6349791481155052;8.882601178078673;0.0;1.323208631706895;4.235839010002363;0.0;1.475551907407698;16.980021532436396;0.0507883537881253;6.2562505521340395;16.66555839671455
An01g01310;0.0;0.029980519279030598;0.0;0.0;8.48337561385147;27.648713686317038;9.65107066301991;22.28627674491497;85.46757421472108;48.42861509573218;0.0;0.20163450311587897;1.2754455760264747;0.2513472588303284;0.0;2.827879592309122;1.494286945078836;0.10868709656901597;0.0;14.49568849479418;8.38901262349068;0.1149943202420947;4.52010160939838;0.10986834241010131;0.07108685040445538;0.16596110176249182;18.32766418146991;0.8710892097715911;1.081793323538309;0.0244228249056207;30.67848843459755;0.09675607739341352;3.2835910490517417;0.0;0.10922291837274384;1.000209768965987;0.23887331457981134;0.0;0.0805328794794896;0.3221056269217094;1.031331692485136;0.7596650361606601;1.7781830153377087;0.6143467261136568;2.241922868301531;2.320559906263477;7.724603547215492;0.919505172153982;0.0;0.0;1.8157638214860363;2.582294285387577;0.0;4.130019789012555;1.2572289242651509;2.2083039764567056;46.45959926416781;1.358395292500982;1.2777609198910227;2.764103455147687;0.13060825337022225;0.0;0.0;0.0;0.0;0.03040994702519277;0.0464541776782925;0.0;0.2473580722966068;0.01937186356633072;0.08295156543314319;0.0;0.11103461466561493;0.041729717571764476;0.015808019490522497;0.16322400495428968;0.0;4.5232753895899185;0.0;1.1889100459802817;0.0;2.362576977977988;1.197440131277708;0.57762507342849;0.6372838722979424;2.7631738076978736;2.4960309867338553;2.0845052193614806;1.4464361819927718;0.0;0.543945854053684;0.0;0.0;0.0;0.0880287822327846;0.0;0.0;0.0;0.7936803758412244;0.3892503603615957;0.0;0.0;1.3969906561784058;2.063952044066902;0.0;0.8436610481885116;1.3833507837775305;0.9434144435250582;0.5949106516530877;1.109179140234871;0.32952993717213297;0.7515937909558583;0.8670678029890161;2.1816762000827508;0.0;0.0;1.990305477973015;0.0;0.0;1.879382850102735;0.0;0.0;2.7819746557661764;0.0;0.0910706121069143;1.208952679648263;0.0;0.11743576398656604
An01g01320;0.0;0.0;0.0;0.0;3.7965944811470607;14.300217541349612;3.610044958377307;15.4027728107299;50.88114269266399;25.272365210598412;0.6467768636334951;0.12036345339060121;0.0;0.36129854356860736;0.0;1.9809005025665671;1.015424992756712;0.06487954233966768;0.03885078192707389;9.255410450503346;7.9473945834007225;0.06999124527690968;4.97574635306142;0.02052409126558984;0.04248709319070091;0.2074181882390236;11.047375586610558;0.13008827086111605;0.7781352906166324;0.20210792546958692;22.36521799477327;0.036748163410126884;2.0798434900131153;0.04145775652990438;0.10474307420987876;0.4147427703849873;0.15960014862816055;0.05627827664762627;0.030419063998189305;0.14339093760572022;0.3287982919226803;0.2261532291423588;0.4111015308541095;0.15880731663272946;1.0824074254522893;1.288634684080973;2.2320767272406457;0.3549587238990147;0.0;0.0;0.3666083860120745;0.491098189013933;0.022452606684036504;1.1132791365403263;0.17077131915739888;1.1233997589981497;33.92355662767639;0.9198147199626785;0.5399425179276658;0.8544773773196789;0.1682887765257594;0.025366786873045565;0.0;0.0;0.0;0.02602783936582041;0.0;0.0;0.11876038373122534;0.12962863661526663;0.04951700589631507;0.020133353833555388;0.05802604175699257;0.17679180510644027;0.05827866238898845;0.33387640208422087;0.0191354489829044;9.833385189815216;0.039505873813990365;1.789734536555762;0.020795202023473534;1.8546142609596525;0.714798445711693;0.4111237162898002;0.3493489765473747;0.6969549843186996;0.4655601468833774;0.776633258330771;0.15698797151498542;0.17498634565211935;0.7794651413935592;0.06461250473125964;0.20841763519143494;0.11681861453988096;0.4001504720749438;0.0;0.0;0.0;0.0;0.0;0.0;0.22051008755655402;0.0;0.0;2.836906697748064;1.5108419791539165;0.41288786148462003;0.0;0.0;0.6621120377932648;0.3360070712300385;0.0;0.19675725962950433;0.0;0.0;0.14358704132261682;0.29987378140835924;0.0;0.0;0.42590589054333594;0.0;0.0;2.0530449116318517;0.0;0.06565877165556766;0.32243910801865977;0.05118929258077425;0.03070783766700872
An01g01330;0.06780314636105293;0.03318860794529983;0.0;0.0;29.292452755947707;36.394536940760524;26.20034761785784;50.1629612439932;64.37442400116915;40.057523489645114;2.652778976639761;8.902936631311453;1.6496561407064927;11.27838245104248;1.6466740565269953;23.990399219036615;39.621335257449786;0.3379789975517175;0.7449270736831316;20.89578241278474;34.511622528109974;3.7716498788503543;33.04128548087497;0.04642829329332281;2.4225982731953293;9.221166018557211;24.07913277217071;2.5220447970776356;12.229917411580253;5.048757407843304;40.82523418209168;0.6844337832674087;18.594577971701657;1.3141428727947557;0.6603130480356207;5.774204492313885;9.894449517563801;1.6999470456693289;1.3032971346130753;9.28921483051103;8.592340871852794;9.496556339671777;1.7261410564712492;1.9479338193036566;7.291588582339521;7.0888334369309405;6.310649671752262;5.26827344453868;0.12616904302900833;0.0;1.166880556561589;2.042153207040734;1.7966550041892804;10.514182925050354;2.0482451100160968;5.0784146508981935;21.88074452244345;12.221259522836377;14.154855646521762;10.945447129928624;0.8542567653561077;0.34557756816175905;0.2895836918867382;0.09976698290391987;0.03715077017411062;0.14888092002831596;0.07311294450963786;0.033910517360029716;0.4156296918109246;0.052975349053911956;0.9418747078751508;0.5503295452405454;1.3683809734160768;0.719818488791705;1.7392692714279725;6.097088436856657;1.5598923428777465;33.31414666884541;1.188641641947254;25.34164222982015;0.3427953457293593;15.208569071658847;2.9660031956769157;1.3367216257314034;1.6496061139728755;4.889563632560743;4.058291632866371;5.2909937450514075;3.549863095035846;0.5278348286425301;0.587175937094738;0.559841404069745;0.6530086839921899;0.8544782474982457;0.5744823835345367;0.7535364074957445;0.05194534678287221;0.23294862843341071;0.13576111692020945;3.8642869733447776;0.13599418468180638;0.9478065166904517;22.940057090929614;5.428058089577264;6.909775670246015;0.43293132735989415;7.170780047981417;37.27728386718092;0.04749353860907558;0.13676810495537203;0.5073026664360468;0.2009064181141831;0.0;0.0;0.03135220846122516;0.16810730314562564;1.6570791531438056;0.0;0.3680244629276458;1.8921924809569837;0.08295650079515837;0.09939509431023476;3.29600111373374;0.09886627822715677;0.12142666794115331;1.823128058534784;0.6967906075638591;0.7380913889432471
An01g01340;0.0;0.0;0.0;0.0;21.200789517729827;32.59375559464973;22.15288014428623;43.61400369899808;56.494481371857546;32.655347785206054;1.4754593908146874;7.010022698587055;1.9142080055497512;11.068466710939687;0.598866529035866;20.567234291589042;49.52078283732618;0.4245642726162368;0.801897469133627;15.962059411411024;50.594641872015096;2.0292072371421135;22.45490795034783;0.38817688074510914;1.6941753094865195;6.234123183020279;19.5973510647457;7.8163646779287275;34.87227052260638;2.917016972214297;72.76844450839089;0.652626647939497;15.618756031069802;1.271147332507197;1.8371489542467796;30.260780824041955;7.831081799485676;1.3802246252781813;0.9706419409754196;21.52844554520478;18.422648632780216;17.97024162348327;19.36461109552205;13.55617921830046;37.39099495094432;58.31197082550839;56.55749775333241;31.337659624392565;0.0;0.0;1.093197807422493;1.5255849734081854;1.2877143328138945;5.270616688511051;1.1677963687001698;9.827902519097846;26.57644405262039;8.707844379817168;6.2012614026007125;5.3831954816166325;0.9708799935688736;0.24364271435467927;0.2699848893418434;0.04844748965567883;0.09338078330392682;0.08611664259716606;0.11717367315746507;0.02184067219798524;0.3640193980782566;0.043063072502698745;0.1375153355217987;0.19756110747425126;0.5778266653379881;0.48185735302703303;0.6015186288227654;2.3688093064104265;1.0461422125309219;21.190445323192908;0.2952896669825382;10.704179585126285;0.09132073239188718;9.57743819586005;4.131449237974593;2.022942201496203;1.9899927773907877;5.053889674738522;4.057493889342626;4.321167048293457;4.8308405819235425;0.4643347578007554;0.05438071470104017;0.16310939919193707;0.3808211422144066;0.24267830242221594;0.08728277560369321;0.31019069493402923;0.0;0.09002082590308075;0.07277576612503756;2.9465238459838843;0.0;0.18313549644527372;21.469852160843555;3.3254990032052527;3.9267917567699193;0.0;2.7044404541812037;23.38548514670166;0.257267982086143;0.0;0.1395283600870499;0.0;0.0;0.2741794899656022;0.18814127837728722;0.2055672463354763;3.9938994558337626;0.25661954135364556;0.0;3.3198325161814726;0.0;0.05867731918547288;3.7344377481486144;0.02230021161142676;0.13383930612650896;1.8075927818676185;0.1371620415308258;0.29110136411924215
An01g01350;0.0;0.0;0.0;0.0;7.068624901210872;4.215781740380746;8.725198055604976;10.031302739376555;9.432186306893636;4.979952666949294;3.354268058090924;5.2251028414888685;2.749004600262117;4.945560250495874;0.0;1.8183508264796784;1.8485051044946375;0.09949464818597338;0.014306369355010035;3.2564252407941283;2.0897339153771104;0.3493891271525802;2.0742408800567573;0.071658208307718;0.09876734565688955;0.14570900574307308;3.9878356777479724;0.2848787488160075;7.571708560096302;0.26607114767292805;7.408036484662539;0.09184958259658726;1.5827835553125542;0.051053455622607706;0.01581398329586974;0.4412907542810553;0.1732406695494653;0.11240364789945095;0.08156197992189466;2.8923570986089673;3.480008193608621;3.452853772538022;0.2754681948581167;0.2514055818488988;1.2567722023008563;2.8083294299301373;9.847340240267663;1.8242347361553628;0.0;0.0;3.49463388214984;4.125433540278201;0.44962695761234084;4.333021275938748;0.8383222243098084;6.439641365778414;9.635248465076812;3.9462007220233493;3.3824201504481994;2.5008712000890503;0.27980344753537256;0.0;0.0;0.0;0.030992875560023964;0.06046495498112171;0.06355728521781372;0.03849371336929634;0.564734078377013;0.0808733228163483;0.07500238674802304;0.13874582803418212;0.2878636123559875;0.160379597390502;0.11845573736385746;0.9282136914741248;0.12955498719850092;1.810948030376678;0.28271140530579725;1.5497861245567552;0.012608673501937706;1.8594185359412192;1.9800831466144695;0.6537951188056864;0.4016755455069728;2.629805938395669;2.316390223650017;3.579647157534411;3.5089062735808407;0.051807900887538394;0.0;0.20550184060571017;0.15835973932064112;0.0;0.041782424021240556;0.0;0.0;0.0;0.0;0.21080377139538564;0.0;0.0;1.3261493450131723;1.9592891615077286;1.1278574295306705;0.0;1.7684904464880333;0.0;0.0;0.0;0.0;0.0;0.0;0.0;0.0631907183971773;0.0;1.1146782683555274;0.0;0.0;1.7954323070912221;0.0;0.0;1.0824555554770672;0.0;0.0;0.2640024402522462;0.06105335504562934;0.024416779645978538
An01g01360;0.18536674533438266;0.37360237160068044;0.030062344214489445;0.018300436569230402;5.100140081766074;5.761566693565617;4.636636540356935;1.4159242783275137;5.842281387830945;12.40727457400988;0.0;0.3041103138379122;1.1232399390395187;0.1455823231839031;0.6996658458042792;2.4045007964980125;1.1395018740779446;2.627424449754271;0.0285567267410249;9.64260275450229;0.6002570102459718;0.07539241244695646;0.49685712668834453;0.020585905147953835;0.019812341176967566;0.12172897275200366;9.292118624371042;0.4664729806703851;0.43253383485975466;0.029559855998189933;2.6219322083030607;0.016653493996657005;2.4955239907951374;0.021471333887171234;0.10327079719314675;1.1538080966604136;0.1316697989149802;0.08491030445235052;0.0;0.7917961386064241;0.3198063768977871;0.21943580649456595;0.1147358350559014;0.1008721111269378;0.372424159920523;1.8056943621762218;4.543767204766374;0.6473898107429943;0.0;0.0;0.7807596591366641;1.6076088838966516;0.06535709272382904;5.2133013665849965;0.8769424032865074;0.6121884990244087;2.0018145911923866;1.2777585289152267;0.5427136579709804;3.32905283513631;0.03348708768648491;0.0;0.045715799316857014;0.0;0.06311882348042556;0.19073135265958607;0.02318922133141017;0.02145693914260907;0.1011139698898666;0.07546696864334335;0.0;0.012300569062868718;0.0205674705342891;0.0;0.016940930418593046;0.10160631306319498;0.03533252707433639;0.4636959847818108;0.11499729605260564;0.7596244605300225;0.0;2.8642569812000582;1.3329274426644826;0.3838944702522291;0.22759208625590682;0.8635651311152047;0.5744118891055208;1.10089410204246;1.2208197502452278;0.0;0.19060171291255665;0.1266283889520397;0.0;0.1703296493511266;0.0;0.06936082116981031;0.2345255260692052;0.0;0.0;0.0;0.0;0.0;0.0;0.8965930290439142;0.45877369039490146;1.465965484723602;0.8012477311978766;0.0;0.17228848080052292;0.0;0.0;0.13904227792673826;0.0;0.0;0.07711144596487231;0.0;1.3740399255257918;0.0;0.0;1.6049257801442869;0.0;0.0;3.707338241909896;0.0;0.0263744099418539;0.8866418865138416;0.3767087743636035;0.30187462241805263
An01g01370;0.7592840537947171;0.6568078299238376;0.12433875968358472;0.17313288876950053;1.6113520987200711;1.6026657495622334;1.8646552950492163;1.705895274160526;1.6676073412364492;1.9541088916420393;1.613691663888643;1.9026232525908071;1.7338241995913461;2.4586281987971375;8.649581830096178;1.4433532925127157;1.3987979239831276;22.10905814435198;0.9790122871804385;1.4847259026514783;1.524731286852541;1.662215769332553;2.234399648490965;2.4010426645522522;1.30846571255174;1.0098437823588728;1.4468772631326468;1.8484437455797076;1.0555086903416286;1.1590484869357347;6.614170636646225;1.2267026009042903;1.2767949787347634;1.1474200165634836;6.603592688470768;1.0849374509946565;1.1725263316015158;0.8858715261540802;0.7116866917352809;0.40433232222875176;0.5473545079690062;0.3802799050503194;0.7051816614748276;0.7554940535536463;0.4855764874569495;0.7839462244980699;1.2572483396923313;0.7313950195229139;3.6884148190188113;1.7802613003117467;2.029379095187204;3.2366145668914705;2.642180735974695;1.880542531611626;1.4593183252191981;2.8076076716748855;6.774194785296906;2.241726535681203;4.218491573193372;2.3834158023476286;2.9211584959606727;0.6034458480013416;0.7476726851037765;0.17020322452052009;0.17778032233847205;0.23370905406533915;0.09788110358015407;0.05103364988836156;0.118134961762949;0.12177453233217439;4.779516562747194;3.8507129241564986;8.156433436476087;7.584047216857849;6.856413556568798;8.65903777422205;2.4100864231430155;2.5806412880641307;2.427720694443897;4.590060810447727;5.067257450973393;2.553793206965449;0.8385447493395011;1.0208675866981383;0.7414608734029255;0.8227124395916461;1.566122782264505;1.7509002500666369;0.6626120379722331;7.371256032755998;10.020932202882946;6.500257299538038;5.656707669446335;5.335360920745794;4.15457864049578;5.974163237070176;3.4397077156816764;6.731062150693721;6.080771932075484;10.062534177728338;7.163258044625841;3.280724338960217;7.012616462202493;3.586372116175657;2.7526421423694085;2.280390754014492;0.9196731457686114;2.185732473117462;7.1968123998214235;3.077063210726602;3.3929839014109393;1.801990451624333;3.2208082726394918;3.668851860882818;0.15498729950564635;0.9385905960713267;1.2994363221266831;0.2922462844193796;1.8245612785911307;1.685608759405142;0.4715528978568857;1.2007414242383296;1.0781591823484007;0.6847697792868382;1.9922809486872295;1.2715657019491122;3.3214206930858214;3.9088193319880578
An01g01380;0.031742831036383666;0.022584247621319994;0.02145907626828132;0.019514371831823082;4.660884584524311;15.568385111878262;4.727352661745916;8.406265142129481;9.155110255679736;16.276677596544257;26.086363448381704;23.23614201324216;31.795363412877894;26.126257638195995;17.4091238974633;6.6730095102176366;6.565415373813697;14.366789762137886;2.6352951414316332;8.50824255547203;6.603835030262805;3.8233556149050067;6.651724719766146;15.313062590783074;4.912778327000988;5.24894314203443;7.540277707872956;6.038572519572949;11.939440369400911;4.0918499613303405;7.264277777918077;1.9608136055069727;5.651324974011025;1.9516294594590036;14.508902266839279;2.6895061156825917;5.197201574403742;5.145214773102178;2.5525923379692816;3.698283262474457;2.9791804651016864;5.183643392167861;7.225037472312295;5.535793772970756;4.755878883374478;7.2998506676279815;5.300254823303252;7.0570958363374885;0.0675511262323607;0.0;23.35673835194234;24.81466798843974;8.360273995941142;17.509105085616927;13.196028135659779;14.548374163938186;3.617625209314376;17.125731879160604;24.20885326162226;35.26207987032319;13.366336314583368;0.18201401314853877;0.18076468755741953;0.047882626870158033;0.14369901923384337;0.14545806254731083;0.16413574614891968;2.3938687964077072;5.08725290059512;0.9721837859148893;6.402184441094516;2.4076610093485753;13.28674101521195;6.5465593540245886;6.374853930347314;25.714128449373113;6.618244004975357;10.736524344462781;12.24557917579861;16.68273270822787;4.911424332479122;6.328379949609206;7.92399947249335;7.952110257549208;7.414154461698905;8.377799175821341;10.034751858571651;8.086986854120582;5.563891715892897;16.031403865920538;25.19796258837695;13.025304976334578;13.889964240228352;11.076017996177285;10.928974029211469;13.09685812359271;15.281985892251436;13.98755357390334;72.55919771436459;19.57229625493514;12.618100629335245;24.66648820607806;30.012767000478014;65.41396397728165;29.740981603300906;18.451683570058417;44.241231301128174;79.2468132561049;18.24226812513521;15.840342887980633;28.767418465032144;17.6189107952086;20.461383076410158;18.8820870869437;1.6948774360508734;8.680691742853705;8.42997601979508;3.099350395318972;4.094267726933985;10.281339987436812;4.223218234458492;5.3346368645836;13.676940482235413;2.893491425038635;8.106472426264991;8.642595857404418;1.928033194544652;0.8052908213217203
An01g01390;18.85016555766146;16.552223531520585;36.970288637688675;35.3006376557579;33.352637519828384;37.31769721097789;36.086435742196294;34.866304633361985;37.40711513513181;43.043569388165615;24.642083447279884;33.1587460473537;32.36171148057526;31.9599125596942;35.813385098436434;30.916123971359116;33.7347545792871;14.318425473377166;39.23424277505313;47.457124008759116;31.9958065407068;35.08799638495349;35.62408409003479;18.597994108413477;34.255436209256494;34.81209175640746;41.27216349656999;30.206735771788587;34.51124361716992;34.35674140599299;34.821188040507735;36.419988428568566;29.11470299375658;32.15340879069601;52.17683439665194;19.547930321907277;40.052549223546805;39.79070493554386;42.58907449719521;43.818443314495525;41.99160104785214;35.90685325416007;11.512961376778755;17.147821494142086;26.963651263050636;20.0706192918608;16.914050908944475;18.817110434999638;72.44648862948337;37.20218288428803;35.28583140192194;29.1299871368349;44.17471765491342;39.83656535328857;35.04503875730078;22.38889027573713;20.40850934876601;34.52721465282825;37.64278151960592;58.46982853133648;25.971441035387443;71.73336526666674;81.98961486480812;47.840174079843905;6.586209538920842;26.175880984732938;4.6171006608342475;0.48845356036952187;0.9061792002928882;0.420181305958903;99.8450686340588;80.06190754248578;79.05184087360699;90.52241669584947;89.31935417980134;75.79361852241067;89.42336703696697;73.84137471710703;111.92267975655042;76.91781688540495;102.01407823576203;55.5387144858566;60.436040988910904;47.02379926776676;32.449215081582665;65.9494271432005;66.6432503224878;61.48840502782984;66.43254140556911;50.063054707280905;53.452312227646715;50.035577540289324;58.0439952045064;49.180920749946516;51.337370945621885;55.62876977912666;52.685160331672215;51.572110342179876;72.20726282464142;76.55363288702848;63.032999680320664;47.67764296693637;54.23831883942887;51.07587154790673;71.75522252340943;66.10065396389989;63.64630168385278;52.46738084572993;59.18244871207983;55.77790407647253;52.28007034521349;56.52396357363774;57.294043087242805;51.4141822702219;34.47792755730082;32.748829571120964;57.722899931007554;30.732352687868172;27.755399509514444;63.42928979595247;48.8895502951156;26.210577510027566;54.17195255179968;36.40852997143642;38.044437050563864;58.675391757569095;44.09723303827178;50.53740097033627
An01g01400;0.05665634695565444;0.0;0.30153520331316547;0.8312748183442746;15.836668883753221;7.411578269732428;15.765360595289001;12.52408034432598;13.32422610983811;11.270516080758938;9.966243016142133;9.343574637139762;6.244178947137698;2.5294635123763856;43.114371338769224;26.102426805336595;22.57256724752048;6.114029893250816;27.865038941967068;41.92050430301495;36.87507832091066;45.18498131318089;50.60811162392608;5.766199289473733;33.81346398121048;34.06552857036966;37.11376690577732;30.163337981690432;9.40273192990375;46.726317479962376;15.621062486662913;31.31031914025982;26.907352284780842;40.58025608704148;2.4391098480121793;17.09821379696542;44.79668938013429;28.31790465815689;27.581322571561913;12.217595371482776;6.570181855669858;5.118058797384657;26.15463290854156;22.489634732208817;19.239725472014634;38.73337024716629;36.7673720200244;19.183861071750464;0.4347697032678384;4.259132838487637;15.72641105113326;18.99358769498411;63.121722191426215;9.300584418024608;17.232720213010754;17.527985178833088;10.568217946562163;8.09811536568118;7.0798038610767815;8.743016723854302;49.04615879890456;1.5780353428210363;0.4276270730515103;0.46041372719759205;0.056835070359679225;0.27142622489991197;0.06401651332241308;1.1270323275766863;0.06375508480191104;0.06296572360100001;9.270017235119466;5.259688983509808;25.64237732458203;15.357057401316343;29.468418589310307;26.075909219867874;23.843859070104457;46.40731018811069;35.545741389253735;30.912374138682917;15.238604060289482;31.753999397441607;2.4463603133957275;3.43090890166893;11.312412025682663;6.2178770784602495;5.652382700133032;6.295303653758381;7.039319083624806;87.15750617317946;81.68245508915697;85.95820181227;92.30552999383711;90.61650174132802;98.75891502511794;108.26222994379415;123.99946942102004;96.1011587345479;255.52784493153007;97.54050891177414;76.58024209088781;77.73794549778975;59.23615413245079;54.293020380672644;14.927079537144175;125.86969866597727;19.726855394360694;13.334435020562232;96.28802693001819;106.52777928221165;97.55708121506424;114.97844540304928;89.57894615830165;93.42865157626572;39.47640457740446;62.964362687244204;6.967567135707513;38.992762015033776;61.16751317456894;8.068909294887717;58.3815298811366;60.388185323179236;4.321039491864085;52.21972101568618;70.62489586405646;6.187346645365782;19.64481365962485;19.57976365699301
An01g01410;0.0;0.0;0.0;0.0;0.13329904115536453;0.2162203099826718;0.0;0.0;0.06205106016753336;0.13798754368038119;3.114846845301132;1.2890031068343213;10.991459312026777;1.6044405904444323;0.0;0.14246542110418567;0.45922239424048134;1.0575832360971529;0.11893729488014493;0.0;0.0;0.13870448936417606;0.07671136222243204;0.0;0.0;0.06731510649430004;0.08271230743705264;0.0;0.2666663987609625;0.20981747135895482;0.07553237526662368;0.0;0.11580104356363528;0.07811362545675608;0.34291743634441957;0.0;0.07737953722017636;0.15235068306953262;0.16867536007127473;0.0;0.0;0.0;0.0;0.0;0.0;0.20794761940155776;0.0;0.0;0.15981151613853412;0.0;0.9665140274825873;4.18518107839595;0.0;2.547937334232644;1.269315500299321;0.37365156976125485;0.23805660661158762;2.04070900947304;1.4562405343719023;0.9222687502301377;1.213811656488812;0.0;0.0;0.0;0.16515851670973763;0.17571493361291926;0.054253064691533626;0.10627626059225807;0.09793306840705925;0.04673212447960195;0.12495231849300162;0.10246247219379302;0.95429197722946;0.20133513220191518;0.07055810194960402;0.050290359445312426;0.06982726738900384;0.1838886408280241;0.15965260345447654;0.5661299989486192;0.0;0.13570029770418487;0.4415056599155244;0.0;1.8958186154100276;0.0;0.2687769920151457;0.0;0.0;0.0;0.0;0.26628626063886857;0.8048592936605781;0.0;0.21235809322135665;0.5777684897443992;0.48839336356679847;0.0;1.7706268871658621;0.0;0.0;0.0;0.0;1.2447545832774616;0.0;0.0;0.0;0.0;0.0;0.0;0.0;0.0;0.0;0.0;0.7501334053420505;0.6291850533209296;0.40043178797425233;0.0;0.0;0.31571472463344624;1.1699432277090378;1.1420905012595133;1.6348074847225944;0.47458966750856996;0.0;0.6633901469026263;0.10343403449311087;0.0
An01g01420;0.26539902512545127;0.14896138202321899;0.03424621945024663;0.046424687793084625;1.120841275743814;1.0956291548198898;0.920539280080012;1.3668251967264042;1.2183935996449815;1.098108528027607;7.113215228718514;2.816318875909863;4.1955147529543995;0.4834130841065494;2.331651637489502;2.327533710496277;2.3803751149054304;0.7968601056520456;1.5630956732671706;1.2001580451949143;2.5104290926638115;3.791615654692882;3.7430971644078794;2.552997123343149;1.7178267611574232;1.9244204901155992;1.238212965121711;1.2086244901376109;0.7977595976694395;2.9019461152226564;1.015641675097459;1.6331995897046923;2.6591835539904456;2.071164881957441;1.0034486737923405;0.9844676748786272;2.589506555988043;1.8290894470745922;1.7547680419351153;0.2568972325971377;0.7590129265489829;2.5348757286215426;0.9286909995219504;0.5659495518333657;0.4863937853541586;0.6902835452475978;0.6961469962230433;2.673942657146142;0.09909773466489923;0.0;0.9095720509947579;5.625659042853683;4.073268609147439;3.920113246053066;1.2697602500989964;2.547040226557877;0.7072898914344936;1.6192335849921478;2.4047946831230336;1.9373527552565446;2.894912564392464;0.08392844059403023;0.14926532170594498;0.0;0.04616417314051827;0.16121132535847127;0.05858563534427895;0.6126888310556408;0.1808899166328809;0.26687131224225563;1.319139762920022;1.4447556881129273;2.455760335160401;1.3385628077786496;2.2012347531515486;2.282228912556353;4.817294696672024;2.940238688827099;5.600525848304432;3.6801230827272313;1.675915639761992;12.178891061129764;2.943327587889419;0.7572483977211903;3.233830739434402;5.012486892225304;3.4895138450831737;9.666087514331341;7.020451887640582;2.862321748314164;2.2397189216700566;4.89730254032313;2.9945175912083974;2.576509950098501;4.714279153746508;2.696564344706135;3.763974059488779;3.026672809541389;9.117423744971852;6.7312275554567105;1.0193975049025268;5.683723023923453;3.5824198744739393;17.863080841663955;19.80394045441662;3.786073416254198;17.118104353504194;3.628914736189539;4.110903993828469;6.800206833445611;4.942387177391427;2.9716507053366623;2.9906799322518207;4.808647635749228;2.355433232440626;3.6220305819925134;6.052208876237067;2.2299380820600376;5.942819695699436;4.9872630254110915;2.371822733434386;4.1010559929329595;2.0441859316716173;3.0204008401122877;2.5050944820083956;3.65441853719812;1.1114001463967738;1.4684363816149113
An01g01430;0.8038857539633125;0.6741147724793671;0.13127132538802908;0.20375708799047573;9.462533240248083;11.97503992156039;9.606902672939945;12.289133361103751;11.921148396358243;11.620422085703732;44.05595757791311;40.60981517756549;29.36498434023503;17.616012672417224;21.609162482621695;18.991040499837755;19.924558739330156;5.207502605148523;15.348036282590042;11.340881127205051;18.14969347657867;20.968966317138566;22.93940222369515;29.475352362472737;14.21148889782173;15.862712695554444;11.918030786790155;8.628787742584656;10.477305686697425;19.769791625199737;10.201302333525286;16.668578830134322;18.07793628209009;12.948248348377447;11.309849576828542;8.845755024302015;15.54654875714654;14.654284279456164;15.394129295696606;4.639456283795573;7.383633243990779;21.794479337544814;7.212988949061167;5.101054438382548;4.821029023410196;4.441411949090954;5.859194877002472;11.098772256780805;0.5233929768645779;0.598689427296847;10.822385621611948;47.10830466956765;32.37857204524794;41.65020179613609;13.806806277272178;17.79021134239258;11.378025071069006;14.146985913520526;24.552556972765046;27.73959088220952;16.69849535520862;0.6388259771571138;0.5668331231745004;0.1937014754677141;0.12734278798187607;0.1599989622051595;0.3801798317479983;8.686966807577965;5.0075611712776675;6.062898394532561;15.226947278078693;15.79761321795388;19.55668331377301;15.671924436822797;23.898174606548544;13.843270468286889;33.8430673037016;25.813479736742774;66.88329528831659;41.59150140367805;18.399915681164007;92.50171663688984;28.632644422259737;11.929180259100763;22.270721130067106;39.65382526002523;51.20213410150106;65.76375651078752;33.81244877487917;47.882561592912715;18.848367872407394;48.09889677127247;42.53783680974453;42.263535633351935;48.72773950110367;45.6706477520363;79.4634432461429;51.62915171341066;75.28418268303665;73.6881665734196;45.39845114600498;41.425940373265995;33.9231504622945;64.01561448376184;121.69794467924525;81.94654860517846;138.7700784801646;37.48737392573156;54.799584319414365;68.71393714560253;58.478269255462486;51.12507949906697;46.33305776048038;54.23274640438564;53.013114563880066;38.58916015738769;41.155495901072605;60.537257837682645;36.38138036236365;36.090258198078686;49.40493498834044;36.55994323883611;43.2360455577369;65.85351599358648;20.98602244841905;30.977828460806595;14.068920010735518;19.667238536785483
An01g01440;0.08830468149438153;0.06495441192940972;0.0;0.0;1.4155706736749423;7.421389223952623;2.4626467410210395;3.5035664260180415;2.8225983256534177;5.912456382653343;1.2454881232388724;3.009611336630659;3.53960058214588;2.4383395086981583;0.0;3.4198994213377714;4.059149159441716;0.32830011759119543;0.24911802989869414;3.0809380872260483;3.095687743263498;0.7446546832242423;2.1660685080122266;0.04746574499180659;0.9561008122184074;1.519391385335753;3.043658071407217;0.7905669236213783;3.9128351894000315;0.9873039027166364;2.3338679764324852;0.20711552649386497;3.6012088833822946;0.8170024538428843;0.9954208341054658;2.41873449060617;1.1622014355557624;0.9776909464631739;1.3256075998895847;0.5539563769397189;1.3632743109970058;2.3008877085701633;0.4721744230695494;0.30550674160432345;0.751508032163053;2.144616242068447;4.247768513839394;9.46382649141976;0.06506154822958336;0.0;1.5543907182734171;5.459615711357678;0.1525230650168977;6.132718220587063;2.0779954258944966;3.8502275874132104;0.21047692649995597;1.4819683728899578;1.2057848892937229;1.6893527817276492;0.9916980654128382;0.09036543013811515;0.08081181593774363;0.03301746763412051;0.0;0.07148514407453527;0.0;0.4442200884415874;0.46639869611208257;0.05765421217458969;0.09482623360026121;0.12589464310485676;0.23122524593481789;0.13102049472759641;0.12878072000065063;0.32254648555830395;0.03996014711937093;0.12629355830138678;0.13704692508924093;0.8902890693384018;0.0;2.081417155847162;1.714834029050905;0.19935732622753194;1.0887615103507085;1.9253761058994208;1.7305344003726075;1.638545008994192;0.45571933701356454;0.0;0.37546704970077305;0.149428329525981;0.16066806882014256;0.0675411458696657;0.0;0.0;0.13974677364595708;0.0;0.18261672364488352;0.30656713657205054;0.7317209228897193;0.0;0.0;2.8493497245525377;9.841304650595054;0.0;1.6575281302251876;0.0;0.0;0.0;0.0;0.0;0.0;0.0;0.0;0.13852336319325584;0.9201175983275561;0.0;0.0;1.3876103693613104;0.0;0.08169821432313629;0.5894429835902422;0.0;0.03143145019619167;0.8417695927774472;0.0;0.0
An01g01450;0.07685994583060592;0.0;0.0;0.0;0.9640245335751478;3.5270193398668304;1.5579688719736637;2.0859104499071233;1.6758776966411777;3.1286320020907765;0.5483382776337372;1.5402023564838965;2.393838171260478;1.2886034213946365;0.5134037444566002;1.7405973824170342;2.3016098040600608;1.048735063869037;0.21844606513803955;0.8992499332346959;1.4690775987438194;0.299869981341746;0.744740731226091;0.25872760150417246;0.5361179070029206;0.755233312796436;1.225802698495491;0.7418033566572757;2.3428643087127146;0.46544504439829204;6.1987132340146465;0.1093851431193348;1.7913318239557645;0.45274082124117115;9.569334392926462;1.0889408698280796;0.5692521972463461;0.4584054883502411;0.6088211502565276;1.8595134874120338;1.2689350928528793;3.736889657566891;0.2078793888578925;0.18815727621779393;0.7233919715356256;1.183167265008771;2.419014636845152;2.8814677857818243;23.567760673778345;13.257862788715803;0.585476257312987;1.0746327397131317;0.1657252984177045;5.2645620257596635;0.4412124419010564;2.009468436851744;0.22441507632324387;0.5432711418721281;1.3668086811846265;2.5978449911043593;0.42706645708224333;0.0;0.05876266358527897;0.04423394369538605;0.13241153041770878;0.4020255520350985;0.08640443273027164;0.3375922478618183;2.5420025980474885;0.3086237906783073;0.7028819657001601;0.14919361264423836;0.4334679350927031;0.28145819025687313;0.21409556252071946;2.8385356393605083;0.08105832020744241;0.14881641245620145;0.060336243643185294;4.16737834792927;0.574335804238921;1.2942448987392712;4.086825286255471;1.0431048907809979;1.383562471484701;4.614801504742334;3.782383136849093;5.651806356353829;2.5223418215739395;0.02969465259551116;0.19909447550140774;0.03289363877227764;0.03536784112339502;0.029816058368856153;0.05350320790252363;0.0;0.061524878267505786;0.11036319435390678;0.22305299747414106;0.6248133397008968;0.0;0.3367790428136462;2.122700087959396;2.665714685486408;11.313240043140764;0.5127706111067838;7.36683860188443;1.1467998949863047;0.0451977573009164;0.0;0.1001428640237391;0.0;0.2003346643500408;0.0;0.0;0.1340851172999734;0.8229361590097947;0.0;0.0;1.2650178172290827;0.0;0.0;0.8547133176763919;0.0;0.045064739514452355;2.313693293324127;0.0;0.2501292959058165
An01g01460;0.0;0.0;0.0;0.0;0.0;0.0;0.0;0.0;0.0;0.0;0.0;0.0;0.0;0.0;0.0;0.0;0.0;0.0;0.0;0.0;0.0;0.0;0.0;0.0;0.0;0.0;0.0;0.0;0.0;0.0;0.0;0.0;0.0;0.0;0.0;0.0;0.0;0.0;0.0;0.0;0.0;0.0;0.0;0.0;0.0;0.0;0.0;0.0;0.0;0.0;0.0;0.0;0.0;0.0;0.0;0.0;0.0;0.04254487193917323;0.0;0.0;0.0;0.0;0.0;0.11558706524270845;0.0;0.0;0.0;0.0;0.0;0.0;0.0;0.0;0.0;0.0;0.0;0.0;0.0;0.059185427624750646;0.0;0.0;0.0;0.0;0.0;0.0;0.0;0.0;0.0;0.0;0.0;0.0;0.0;0.0;0.0;0.0;0.0;0.0;0.0;0.0;0.0;0.0;0.0;0.0;0.0;0.0;0.0;0.0;0.0;0.0;0.0;0.0;0.0;0.0;0.0;0.0;0.0;0.0;0.0;0.0;0.0;0.0;0.0;0.0;0.0;0.0;0.0;0.0;0.0;0.0
An01g01470;0.0644888132498352;0.08491204976629212;0.0;0.0;0.0;0.0;0.0;0.0;0.0;0.05005719439510842;0.0;0.24935502524401632;0.0;0.0;0.6277299785841408;0.04695230112194613;0.03082645168223928;0.1098355059830763;0.0;0.0;0.0;0.0;0.0;0.0;0.0;0.0;0.0;0.0;0.0;0.0;0.03407826330073409;0.0;0.015679093274458156;0.034668531159704676;0.03495211049844046;0.0;0.03448234533120303;0.0;0.0;0.0;0.0;0.0;0.0;0.0;0.0;0.0;0.0;0.0;0.0;0.0;0.0;0.0;0.0;0.0;0.0;0.03815449755456211;0.0;0.052163831897292526;0.05069277649982407;0.01974979155651699;0.0172506245016237;0.0;0.036884391235061396;0.0;0.04212967982676739;0.04393749697724756;0.0412810987323429;0.08519667171445483;0.09589878324969353;0.01873147138231979;0.0;0.0;0.0;0.0;0.0;0.0;0.0;0.0;0.0;0.04134695771857513;0.0;0.07672096081760475;0.06269538995188682;0.0;0.1832517588822814;0.0;0.0;0.0;0.0;0.2110850837814581;0.0;0.0;0.0;0.0;0.0;0.0;0.0;0.35115561839879433;0.0;0.0;0.0;0.0;0.0;0.0;0.0;0.0;0.0;0.0;0.0;0.0;0.0;0.0;0.0;0.0;0.0;0.05814681838684483;0.0;0.0;0.14162001108454683;0.0;0.0;0.0;0.0;0.0;0.0;0.0;0.0;0.0
An01g01475;2.502497952800215;2.2557570803831406;0.5895836080693907;0.5814838415730269;69.78320700292068;40.576345755343716;53.34020471888521;76.5388177255566;74.59865379754018;52.41519122466105;105.45793466849211;131.36549670787477;71.17653154763615;77.87821074945971;514.1366954826468;205.3424109591202;137.71647119124927;20.544688761510635;281.1146161963298;100.92508667252797;183.62261879405392;402.56057587228435;288.4439960912042;28.37519863493;338.80687830144444;226.48402061224934;121.45282850225043;266.94368005503406;61.539413525861185;325.10200221628867;115.95585841465261;404.41030533000395;199.6370705413664;494.97616435898794;61.084186164786956;147.60215786314407;276.4960823015337;197.83068974940429;205.93465015006527;76.44747076272185;58.8808395983373;50.93137898603517;274.7270211322872;132.45270672203515;77.72394085604054;97.39342850466315;98.49444611214142;102.31213130707133;9.762533317787279;30.46948269477467;131.32171828590165;80.37786020249014;336.15134649268236;38.77703901825718;176.5780789763929;224.6971817485099;49.78670737377341;71.01714344706346;75.34932480088902;62.86584841425335;341.0317493598675;3.106931664508492;2.3998071031859913;3.149376932347601;0.14932598070494213;0.0;0.7173253809366561;19.406141552400822;2.9442628357813834;1.7676055434004097;131.5203250946364;46.022690365956436;124.94861997727628;100.16227294104347;141.9629154210402;357.7686665241612;80.62624634657126;163.75032792396473;44.9751899971009;121.99163340077924;126.80128680533925;88.21132725497422;26.90374704539005;42.549264697156524;40.23546563997931;18.209057371647923;34.62157101111973;17.643047629185197;21.966336917020325;235.90036340630667;79.19685719022735;218.43909693019543;161.71211690408848;188.20196786572012;207.66608964605336;221.26256729323723;78.29501275096007;41.472109351373774;271.0134253492706;298.1698156744715;154.47636441556855;1307.4690096874215;816.2608038836916;310.8905010089996;47.72345239245645;152.4955233569965;62.32900670320707;150.69774667948775;280.2757821441086;226.34265587408848;1062.4855557555452;706.0519943685423;897.1200064523671;641.3779805295484;80.4183399075296;384.3583227239307;46.82257642991812;193.25246158809745;704.091690430982;53.86760271040225;131.13042989211;665.8831450503637;30.629300329564508;291.6950761309018;865.6890104815417;66.45581373623841;31.44888331672032;59.234234049454415
An01g01480;0.0;0.0;0.0;0.0;0.0;0.014272149070466866;0.0;0.014252208533577289;0.013727981903054923;0.0;0.0;0.0;0.0;0.0;0.0;0.036099523558209334;0.0;0.1758339048307006;0.0;0.008231151234723974;0.0;0.017678435566895807;0.017472469809465662;0.0;0.0;0.012899492442273307;0.021110298176288136;0.0;0.015509996979723875;0.012263821948315975;0.0;0.03294965013785542;0.0;0.0;0.03630219201983944;0.020769864531202976;0.0;0.0;0.0;0.0;0.0;0.0;0.0;0.0;0.0;0.0;0.0;0.0;0.0;0.0;0.0;0.0;0.0;0.0;0.0;0.0;0.0;0.026802409613588932;0.06266975310352198;0.010256329520766336;0.008958478818439775;0.021338584665737903;0.0;0.0;0.021878503257677484;0.07956276184169518;0.020393893317637662;0.022121882569633117;0.04077041903641523;0.06542629899551654;0.01432454813781645;0.0;0.006943973096594;0.02095440753603624;0.004895662295501852;0.010468164948916964;0.014534860379256165;0.0;0.0;0.03264155173159063;0.013339218962350408;0.014123314246036411;0.0;0.0;0.03311798038521415;0.0;0.0;0.0;0.0;0.04906627145610213;0.0;0.0;0.0;0.0;0.0;0.0;0.0;0.0;0.0;0.0;0.0;0.0;0.0;0.0;0.39773513072862704;0.0;0.0;0.0;0.0;0.0;0.0;0.0;0.0;0.0;0.0;0.0;0.0;0.0;0.0;0.0;0.0;0.0;0.0;0.0;0.0;0.0;0.0;0.0
An01g01490;0.0;0.0;0.0;0.0;0.0;0.019006154685992614;0.0;0.01623166081435507;0.0;0.0;0.0;0.0;0.0;0.0;0.0;0.024669717163201984;0.0;0.14038337249123117;0.0;0.0;0.0;0.0;0.06395376489627279;0.0;0.0;0.0;0.040937851052140706;0.0;0.0;0.01724997450236423;0.0;0.022813412889997293;0.018612394980456106;0.020988979693366595;0.023683867255677934;0.023665075726363515;0.01937354333833574;0.040349408244458915;0.0;0.0;0.0;0.0;0.0;0.0;0.0;0.059303953492925485;0.0;0.0;0.0;0.0;0.0;0.03107064648929443;0.0;0.0;0.02996207807854176;0.0;0.0;0.0345981243211425;0.012932967092316859;0.039095392066318665;0.012491951454607481;0.14439479399869157;0.04945164919049782;0.0;0.09434854559605274;0.21357219985897458;0.19206061879949338;0.02855622514528818;0.1719952332212253;0.0;0.018490967956294915;0.0;0.038531267315209256;0.027049179811060628;0.0;0.03263147169074498;0.018762451348291888;0.0;0.042898344972532476;0.04213563187512807;0.03979998678575322;0.018231203431171652;0.0;0.0;0.04275063395986092;0.0;0.0;0.0;0.0;0.0;0.0;0.0;0.0;0.0;0.0;0.0;0.0;0.0;0.0;0.0;0.0;0.0;0.0;0.0;0.0;0.0;0.0;0.0;0.0;0.0;0.0;0.0;0.0;0.0;0.0;0.0;0.0;0.0;0.0;0.0;0.0;0.0;0.0;0.0;0.0;0.03291049594966505;0.0;0.0
An01g01500;363.77601266650896;318.62800058357203;170.95683158447264;170.65383886772977;30.939411807133677;42.838442371984506;37.35417172365306;31.914705276271274;26.146152585161946;42.002854405360345;22.708041812167334;22.364224059651203;19.399386278582927;24.791277004188103;40.90889134045324;36.07754000076003;34.45977850993021;315.4630304719243;29.851943757945108;36.8152520733403;28.991794858061663;35.63855066533816;33.51947298514224;65.88125177387768;35.26214954266533;34.08380705155205;36.725147501939766;32.95491948672062;24.567634993530163;31.592101224998157;24.092090103591733;33.24159325373984;33.411693584784985;28.31780461472361;127.70688188920603;20.803288790555968;36.21280101420994;30.944506571652596;32.74561923790577;21.664607341036962;23.9698183676718;26.112514851676558;11.787514219804718;12.432514298937445;16.44667987625698;14.55564017532691;12.407439708933701;20.847119657315176;39.41493403504278;18.566855801189437;17.923317067981994;27.14547770855906;38.22689197329717;42.85024361774421;25.602535607598835;18.748669847740423;18.03589439264642;31.40974502349969;35.8714552316193;38.49253124051327;27.917998687172982;173.10058637664775;250.54644541728013;103.36365662935916;77.45585932190353;34.8782915458155;9.712017760586253;4.2447517009817926;1.5725363929369658;0.4971815870559029;45.653629528735806;38.60513523017061;45.60993370527023;46.08424303220042;40.779730000694315;53.305161062748866;36.62795911093724;35.054863601566694;44.677297579092546;51.18174341585956;50.919473493288436;41.18403396312266;41.66640743453517;34.353701278838244;28.785898528532208;42.589290864120386;44.97446695530357;42.404568186681416;47.40620523694642;39.91970482968625;37.53427770909676;35.24075695271387;40.08910515767761;35.030513535699285;39.71504545466745;30.687006764688675;25.43391280356419;26.070456058586593;39.39912743495993;33.25104396810413;28.171255531254193;21.41874974354635;45.32183845619502;33.12369054792325;37.178262013359095;41.34685738821219;39.73567133434027;48.18927582324457;24.43690560215473;30.06000513406351;28.70123470457228;25.083739467602435;29.41519450485559;33.59656749921103;33.2386343188927;44.07284972976578;40.50425365499544;29.62842285394874;35.985470816377344;44.99321077379344;36.29569444644714;45.798163057227136;46.86685991509361;28.997621803421893;41.084816038597644;42.732525998673886;29.639043948440204;33.952608874794485
An01e01510;0.5144931694437402;0.0;0.19434896746100194;0.63263123559251;0.0;0.0;0.0;0.0;0.0;0.0;0.0;0.0;0.0;0.0;0.0;0.0;0.0;0.0;0.0;0.0;0.0;0.0;0.0;0.0;0.0;0.0;0.0;0.0;0.0;0.0;0.0;0.0;0.0;0.0;0.0;0.0;0.0;0.0;0.0;0.0;0.0;0.0;0.0;0.0;0.0;0.0;0.0;0.0;0.0;0.0;0.0;0.0;0.0;0.0;0.0;0.0;0.0;0.0;0.0;0.0;0.0;0.0;0.0;0.0;0.0;0.0;0.0;0.0;0.0;0.0;0.0;0.0;0.0;0.0;0.0;0.0;0.0;0.0;0.0;0.0;0.0;0.0;0.0;0.0;0.0;0.0;0.0;0.0;0.0;0.0;0.0;0.0;0.0;0.0;0.0;0.0;0.0;0.0;0.0;0.0;0.0;0.0;0.0;0.0;0.0;0.0;0.0;0.0;0.0;0.0;0.0;0.0;0.0;0.0;0.0;0.0;0.0;0.0;0.0;0.0;0.0;0.0;0.0;0.0;0.0;0.0;0.0;0.0
An01g01520;0.15979139392279987;0.19147281986232803;0.2652297048623535;0.22936344086846047;1.71340480401697;5.433941004202899;2.402203117201515;5.1259032003484775;4.958158731326463;4.591943102070817;14.042007630098079;4.942631631051369;11.047076930012352;4.578451635360431;3.7458051831630392;3.695562226181565;4.636900259364475;33.979095309229024;1.9830249784459764;2.940453771817276;2.8622975296519773;2.16609058909153;2.369559190229345;4.346277261351299;1.8267086458232467;2.878500976566011;2.744912348395141;2.844978891373856;5.111915552795865;2.0790528110359907;8.436507184941217;2.7257945894952447;3.269732713031613;2.182503458625254;4.106790415291447;3.5161433148161536;3.6838606634511364;1.984228492832339;1.9909629820517167;1.9227769124494678;2.5228317734415144;5.640077031239759;5.181315119696561;3.6042458037075016;2.840232225990485;2.669694340522341;2.2150346216181314;13.948389373926089;2.1167350101328917;1.0829535715608496;14.033576680716926;7.68746913614046;2.9980018584691353;6.6003451592062445;7.595989555427745;12.815745611122907;2.791177686559184;9.565800266633227;11.172146189237958;11.022961474317674;2.7724370240927136;0.25125993327725005;0.030464241224862996;0.07804510279003551;0.4090724953671261;4.708450958812356;0.306356730031305;0.21269767153287858;0.45833057757129625;0.06937122942414269;2.1322228719079845;2.282643606849481;2.5242552221441765;2.7253854901318055;2.1507532454416696;2.2980685598351194;2.48633670153087;3.1713954528198194;2.219879544278285;3.402991270711594;1.5267484480413338;5.862863816654119;10.13328013862371;8.912883971764792;15.985792184934656;11.273056749419254;7.7595575559386765;14.164585115478168;9.984813903167566;3.0791990370832165;2.606484570277722;2.5291351683961567;3.3585869287747734;2.6613634596314704;2.3505727444480216;2.3884897683542974;1.4551788614123382;1.015115388340542;2.768604992936872;3.196345369258558;2.9630951365483003;2.0651183626456806;2.2313707409266006;3.708773894884724;3.795451964222666;0.0;6.013829418018571;4.52066170207912;3.4949651140653404;1.7372455367015647;2.401311730237685;3.802277584961564;2.7011329715791406;2.473084404193914;7.292619325503324;4.5550657084600665;11.367609890308245;10.508820622347102;2.9825040396975835;16.348519683383337;4.489546775954919;6.535392937799839;11.777682131817134;14.435562566057806;5.163532194066985;16.412926645344566;1.6649302552317509;2.5795871313047587
An01g01530;0.0;0.043720672432856794;0.0;0.0;1.531781550461335;2.8166564843432043;1.7164203666902116;2.12548775595545;1.523003958587663;2.0548402730109756;7.708136851592883;4.656823715075812;11.336189872525978;2.826183089123409;3.0585939553687687;2.108161818155412;3.5018142994498103;3.004338317191024;0.8600875862062023;0.817424076331625;1.3496561942586898;0.9372237670578568;1.0176377781549042;6.233940986469835;1.1515056219956648;1.2443489747776137;1.2968751241787304;2.5187893880003505;3.780614141636585;0.8890132919917909;1.5768466280856892;0.9166386610102096;1.865349043661648;1.4695420964378876;8.009354904209909;3.3697641366532225;1.444941235180086;0.8893310553532037;1.0671161789501802;1.7178172227057469;2.833601831159821;3.5106944525028316;3.821797860099143;3.824369774555594;3.51855551643283;5.836210313196214;6.365751562927342;11.414009295816369;0.0;0.0;30.410002907258114;2.6687827588061332;0.9245335284800548;3.850837873657177;8.60094925028096;2.620108011807918;0.11758499787822282;3.1027442324130163;2.654089311489035;4.054337683131093;1.182535571677445;0.04231395937971857;0.21284608971586166;0.21842932339976273;0.16869118733921215;0.086914102826567;0.6238804448104888;0.12200808593663319;1.2202699400298547;0.07318853073637727;0.43112140106747493;0.1772552828192525;0.299988375625039;0.5067032654462273;0.29837126500106137;0.7582140797539398;0.271789824207919;0.7466745280581968;0.23064705903316932;0.8196148257760321;0.266020689760007;0.9091683577925629;2.8676352129052374;14.45859674991774;31.289793927135527;3.4001712813277187;2.105249816608063;3.2312243285185063;4.327113527802659;0.44922716545727237;0.9755348140717621;0.43752086681091296;0.988935632767;0.29242682381511187;0.38655390074015994;1.0180223465451181;0.0;0.09040389324734918;0.14617090047241588;0.1937969879247094;0.5277731762970529;0.18391479643014724;2.7820920301765706;1.2844807933820614;0.0;0.0;1.6925954874003726;0.46969995698907163;0.14809477924130057;0.0;0.16406384106016833;0.23903438418043513;0.0;0.27534621119949837;0.12167325156015894;3.3891927108518374;7.240748129920206;0.5222648268455233;0.6368995864084156;12.348585978733738;0.15200056175599616;2.440323239286059;8.267010646384385;0.5790319498339325;2.0969340763614905;8.431745648017982;0.3975138817190432;0.55182381132165
An01g01540;0.12403777169786123;0.12153647525993976;0.0645098969421893;0.029572939228717666;43.86803841643521;35.92625570657932;44.59077474869787;44.73027087996866;46.809739753881615;36.95813498063075;49.85798820798369;43.97465991571477;52.182153696838185;38.89386824094206;94.69258422458097;42.3688489763552;41.96100283186549;13.01813098505292;55.71354521887207;25.547761975765223;29.38870137038599;43.85864598232909;33.50510987369008;76.18805342482817;45.38620679388142;46.70988488314891;27.744085608479125;36.86316229866165;27.412473797914217;39.772372532883544;31.752171930283584;47.352732123466104;45.107691534314846;47.716257238829634;113.7649215492609;22.575517126792118;42.84285998121112;47.637396210546534;54.08349041491214;28.334349121743323;25.46905713800322;24.21124308849914;25.682616220721016;22.6017231817999;21.111214223526545;16.87677633976175;15.456591767936711;18.805601049144332;47.92041464433152;38.1153260195498;27.86362316984598;22.407424169104416;59.14851960675294;54.44167794755438;41.250506269758084;36.95410506129158;14.813157392760822;31.01204534486617;42.01270188181594;71.88360452498418;40.74874597113887;0.5306421525612367;1.2800005904106198;4.720829635288981;0.1527688529377272;0.458536097423688;0.5217823340904099;4.065308889198588;2.1847173350922144;2.4961425834331954;221.29491791679948;109.51832411437138;69.21541343796082;72.14995163320083;90.53036641885824;119.77263844925693;50.04966156623586;80.13747358690061;66.5781114579157;120.27880395282352;184.41920052898575;60.13924390281812;45.48030007138414;27.19250935430784;43.953285341070334;59.5544917311208;70.17931855013609;72.6992791088382;53.02797371133238;42.62759370118543;16.505424525004944;39.33199941845812;34.48549039204629;32.434476735388806;31.037395371087317;33.13514530147644;30.94993806379459;27.798565273094486;27.79794030956767;147.33889750299193;29.12835740942355;44.79088033842131;172.13060079529083;71.00437444423449;87.40387034975521;36.061202529466826;135.59178671542162;115.62585893671331;40.7427377582695;32.8169443763267;28.18103874262671;28.239916386582664;28.72566802151588;29.645196659111942;8.859382866697603;10.788601047056714;49.231477117504;18.0817324899379;11.658477588806768;70.78056601385161;12.481663610867681;10.486077475657826;62.23770753268189;20.191372865677902;16.375897646958318;60.2067469418457;37.94914231356002;70.3950564149324
An01g01550;0.48547554445948;0.44765756309674226;0.13881647615426507;0.21851122477983934;311.40489289371834;2.73141280816764;166.1143547854132;43.685066066365714;40.3971680208356;2.5843441252739563;11.520822870362402;24.31181971217786;12.559036002618242;52.929577755933906;28.930857373671518;2.648559687552746;2.7562705123521223;7.162456916846231;20.74582198363221;4.9427900088320404;4.408067786517817;7.909431745164551;4.739072136856948;9.21868792997478;7.2797197216787985;7.451933830798083;7.538387588345596;33.017664741168716;49.917298189605845;9.421071622760982;97.07875951466407;19.750245499452287;2.8869029495126135;9.485916242261181;13.0906336659676;6.249235563310951;6.340418953583822;13.424307265845583;27.363474821553364;200.25315024250781;241.3150622666214;71.26259907328773;7.179803662765291;4.695420196038625;5.997832551283638;4.827753909213247;6.473031639447731;8.09445390066501;459.44808163924597;86.24451755373417;17.3707996422992;16.772690047622934;21.7038535845386;6.610089840311776;6.151791326305529;31.29075832471123;3.9097379347482617;19.46613394157456;33.64579126682442;17.057261931136203;21.54032197190903;0.3569094281779105;0.5247115858858928;0.814041352758659;1.4993902540169046;0.8630806608790662;3.5122152847058175;30.75849865675419;5.499633627066513;13.451267129556628;202.01826752317973;38.748716662097095;24.361400708207196;22.7382442381468;52.23607945840391;235.37765977648846;19.675471838741352;29.22130881054984;8.381323075306574;34.020002672791996;60.87142826537584;13.118580274017262;128.71509794996814;55.864254509037515;12.514309886875871;98.09622725137157;105.72824119638378;102.73697233585717;114.92130601359364;3.719875734866193;8.642977288038825;2.074051700098055;4.591534029092678;8.347656564984359;3.1006973415618817;1.6175566116988178;0.260297561900986;1.8676848275276532;13.511947604177553;25.41256427773975;5.62208926124127;13.535926913086932;23.798733678467844;16.41947563628223;21.640506220001257;0.2711767654891645;5.860135379188781;2.4259228547787215;1.1569457630294857;0.3997836914080106;1.3128588756412094;0.71464991073427;1.9394339186760607;0.9437203815198276;0.14337801576783485;1.150372790976473;57.33189321573868;0.5035561705169186;1.6711457561208727;39.1695758663653;0.0981322308040085;2.172102262923567;35.691971660235914;0.6645925459209985;5.739661076252152;49.15093485951453;95.65344873093865;61.60759863935614
An01g01560;7.91134803432167;7.473523385871286;0.18866968871858314;0.27355680725192705;37.06100119055711;5.741943246204335;37.26773734138216;17.48865625130406;14.365753591250787;4.835134174124163;3.2406303161944323;3.997410248657847;4.97080290768304;5.608957347825119;1.9154580626474143;6.675636506390703;7.74264055964008;5.281353106737309;6.549822054722451;5.4928173624127465;6.66171995114317;6.954012863683288;5.3986147538892055;11.022646620687796;6.370640373935044;6.120739985998365;7.6948751579027155;9.570234198411496;15.169582616452429;6.053643802809522;15.4707906906903;6.761873707117373;6.398562210924786;9.009018703884001;6.672274766226245;17.411327280146267;6.543948107416703;5.764621001568481;8.18822566039513;38.509608199603804;29.046234773570397;14.439245433830832;7.465188401903834;9.23344595279356;6.676953119724345;20.023619486605153;12.368555674660048;8.244367594207658;15.421747560538495;0.0;4.875201484137105;1.924129281950492;5.328614547138127;3.848583879931755;1.8957090265914456;3.396301769521711;1.230477681596497;4.1254979200709645;3.846496990673941;3.822173748958324;8.562955941276254;18.5474325956079;17.744036183837473;10.975602723597238;0.04503786095612337;0.06457717144957674;0.40952024146146965;4.100089234872358;0.6384183341953477;0.756024335294741;4.672643938366485;2.053396830786455;2.2675914940267528;2.148946226987717;2.4907754708276757;5.888567824457325;3.5787494137165865;7.115146212353231;1.7819854971877738;4.143723349473107;2.196009697752677;2.345774732382332;11.268144996329898;8.232420667579401;4.059864174458509;11.250596815370898;10.940018743330068;13.795448948204012;12.161371539429172;2.3871539656158918;3.0026662156230994;1.121268364638335;2.6960711510438586;2.1357036375211242;1.1648133474607265;0.8137555676208774;0.0;1.0476944340720193;2.5047993089412515;4.203844928859411;2.0387950098050536;3.552326889952158;3.5824198744739393;3.6387757270056214;6.093520139820499;0.0;2.438866381810523;0.6048191226982566;0.33268626724564243;0.0;1.6900823079074874;0.0;0.9784974176683867;0.9346155345972222;0.884021962831563;4.956258392392663;9.412075447005904;0.6894730584312609;2.6841780945812843;4.583521185204617;0.4835414457900338;3.3974327218529776;3.9778219746517065;1.2559085751423567;6.555322362134748;8.470422474741936;5.756657949427581;4.467983288799576
An01e01570;0.0;0.21726110069521232;1.866996108208551;0.49289175826460546;0.0;0.0;0.0;0.0;0.0;0.0;0.0;0.0;0.0;0.0;0.0;0.0;0.0;0.0;0.0;0.0;0.0;0.0;0.0;0.0;0.0;0.0;0.0;0.0;0.0;0.0;0.0;0.0;0.0;0.0;0.0;0.0;0.0;0.0;0.0;0.0;0.0;0.0;0.0;0.0;0.0;0.0;0.0;0.0;0.0;0.0;0.0;0.0;0.0;0.0;0.0;0.0;0.0;0.0;0.0;0.0;0.0;0.0;0.0;0.0;0.0;0.0;0.0;0.0;0.0;0.0;0.0;0.0;0.0;0.0;0.0;0.0;0.0;0.0;0.0;0.0;0.0;0.0;0.0;0.0;0.0;0.0;0.0;0.0;0.0;0.0;0.0;0.0;0.0;0.0;0.0;0.0;0.0;0.0;0.0;0.0;0.0;0.0;0.0;0.0;0.0;0.0;0.0;0.0;0.0;0.0;0.0;0.0;0.0;0.0;0.0;0.0;0.0;0.0;0.0;0.0;0.0;0.0;0.0;0.0;0.0;0.0;0.0;0.0
An01g01580;0.32986663717974385;0.32580192208221925;0.059094929134382856;0.07844508354276532;0.3353451828539491;0.46671357798353724;0.4111720768481364;0.364306453967911;0.17278493188972951;0.5136533722577483;0.6729179153545876;0.23947971010727753;0.0;0.0;0.0;1.1738278594776383;1.1103496342729169;1.3273183488124571;0.4351776536557381;0.5180475107957009;0.9210968045357696;0.48582426127262107;0.8457823338802998;2.2090995842560592;0.49967365800981983;0.7685658930846376;0.5872008224772015;0.6877760294508573;0.4746413954287725;0.5820997203755157;0.24006583471017665;0.2803538241135598;1.0691219810859875;0.3691881004066769;0.8947588400943761;2.6355478753997894;0.6324475063380514;0.4527750018449825;0.4075477148558741;0.4597822204175815;0.6204987691658247;0.47447538990094046;0.7226568853854992;0.2772938446326501;0.2747995313174047;0.4098304855134742;0.31449065457009;1.2152798425173237;0.0;0.0;0.16756345085101967;0.22701012786337352;0.17027787679502657;0.23579096123200363;0.104520496047056;0.2840625351144342;0.03582790441140391;0.13219621890137384;0.20021941984517652;0.21063894550141626;0.2584966903136145;0.4847379143301226;0.24405528376743957;0.12678697497311284;0.038793467280584644;0.11131045202240476;0.1224738484643913;0.06522538523053927;0.10337418951637341;0.06790346399089246;0.0702250360917075;0.03971299444443571;0.07422079349413667;0.12066971408563046;0.09347832948627768;0.2551965511757492;0.06196176127282548;0.2299106343491963;0.0;0.2759252429126729;0.07353234596664317;0.9956648585266447;0.13216867578350658;0.38980504405686955;0.5412553227040583;0.3234478604379145;0.26714130177831047;0.2685464451427216;0.0;0.0568848444043573;0.05716636378372151;0.17034737414538487;0.22645039563501962;0.10226443182191196;0.0;0.5086301563134155;0.42204148121139823;0.0;0.21438136063838134;0.0;0.27622872256081826;0.0;0.0;0.26891134649869436;1.2383824337608476;0.0;0.8807792530819765;0.491668106425086;0.0775106305605916;0.277800694252337;0.5152116166922881;0.14148504792620573;0.17177916653622652;0.0;0.16205554636565458;0.07324697120912534;0.15641927132647993;0.588071407009886;0.1481528362345733;0.5269469843958025;0.16849961854161344;0.12336612318727481;0.29845934515815126;0.07032761612868663;0.2521028709332664;0.05579840949407535;0.20699573955148892;0.0
An01g01590;4.448617028514098;4.424494188071832;0.366559628932084;0.5437785219699621;0.5359447927996257;0.712859025138798;0.4821699718216605;0.7079332821338208;0.5779420420974151;0.7035540196598777;2.450200011101302;2.2011865342114314;4.010806183194138;2.0281978793727564;1.6723379221426897;0.694367959142416;0.870197865353723;2.6701849197618253;0.5440351916932334;0.4720230228713982;0.4237230722600509;0.4320962119753289;0.4642214836876479;0.5766654760546572;0.441056395710671;0.4175330397120283;0.4235319115269797;0.37311310228711636;0.8428064295564525;0.496785105012906;0.25659789613803247;0.5169328715478968;0.5605688824938236;0.41309774191241483;1.051459528479256;0.5561268044488844;0.5471059848974223;0.4803411730284603;0.615240941181439;0.22870377618986226;0.3363166299014233;0.8455477916287243;0.47964346435260086;0.14703765496045468;0.2819756144041225;0.25319135090397493;0.22913535125732154;1.077485299040335;0.02762831922020436;0.9660854425595266;0.6350228024951652;1.1514240726646539;0.3505547986847872;0.8192801032613319;0.23405906468534868;0.4421961566804267;0.10506610579660938;0.40246904942540407;0.575016316592614;0.8667723361178613;0.6257592401081963;11.0737717537912;6.916588225303175;2.0106322997923973;0.48403599639862094;0.2974110570926215;0.6485790737782087;0.10551475492485574;0.06590895719191082;0.029989579875578178;0.38284782432108033;0.306453614203969;0.14486864798863938;0.23178529856014946;0.1964743530093133;0.3406514495012119;0.13725539246855933;0.2299499474968099;0.20431860584177428;0.23365877406244798;0.20021432364854955;0.2576135431271958;0.9109899512982609;0.8072353809632644;4.782425739416928;1.1074028307833133;0.6602228960162628;0.21415125433446563;0.5954058836702905;0.025921476797249418;0.20804112966423893;0.025705110136658098;0.07555107236986772;0.0697117848607409;0.1088122007419319;0.11801879550843379;0.0;0.0;0.06282855478580734;0.0;0.25174566257741693;1.3158991693158368;0.9952849532854273;2.8183837705940635;3.197758158625355;0.0;1.044456416113002;0.22404497271806187;0.2731577274572936;0.042196384208152665;0.22335324413834143;0.12148159688897356;0.1565538141571699;0.08594937112214691;0.06323347260448256;0.08852696553816475;0.41021768234737754;0.034690402702597385;0.16877695399862166;0.8615631044235137;0.0;0.0;0.4748014175126305;0.023422985352146982;0.18282221246406136;0.5489510571420299;0.08414206939728022;0.031344715305931733
An01g01600;1.4416294645337875;1.3979343158156654;9.676717094863598;11.917354829885468;0.367893747863619;0.27886195831959393;0.2627057938512506;0.45569386454854705;0.1978680874046572;0.31265869227186477;5.074820197704832;11.220420766990832;19.741803397671664;13.260797109811568;15.1538374161777;0.6902332362504855;0.3120424691274102;0.5824370437256214;1.066644334557708;0.8423362135878345;0.8920974038931223;0.8728191967421729;0.6673123644502187;0.257383926903113;0.7495228938975744;0.45087859428532484;1.4899402056464854;0.6930229068080171;0.34610582302700105;0.757026966205428;0.6875673621599013;1.0688174666476604;0.4610141168246935;0.6408202367636996;0.3831479601914336;0.23038176685020853;0.8834215950099115;0.6267203744426019;0.8082195187054021;0.7966594974168427;0.7816451874214145;0.27754148696817416;0.7081623997609958;0.18402813934893403;0.0573329556414306;0.3227391045894047;0.3766966393626299;0.25824762392058975;2.7547262947788775;6.572212916562276;0.7961128116872045;0.6369524233602445;1.6930046603786841;0.47552755993969975;0.29121421210491055;0.44090098552539975;0.8569653395542093;1.0267742784447191;1.0343353508370021;0.809369525869235;4.161710265773877;6.324437179073407;2.8950389100170923;0.2546460480788464;1.112619436043007;28.421244679520328;0.07371095620382272;0.27747171434489065;1.2055973330483958;0.19916820417676262;3.533370210311875;2.461550720816878;2.1782721705314287;2.1706932032749524;2.9025903965044937;2.6812949207364136;1.5766018672273356;1.999284952319953;1.5865699701868026;1.7011935952170816;4.622759349230271;0.8714468680877232;0.18776546988191484;0.5847075660853044;0.26917850698750256;0.23050990851203076;1.2891329085256604;0.24656022455206497;0.13705854083268215;1.4762824996077848;0.794062385646829;1.5951228684025311;1.880428670326288;1.4810415789575155;1.6550054681112398;1.4104277131689544;1.4771451842398937;2.271171304744095;0.7196477826078339;0.0;1.104914890243273;13.476162143768027;9.464689479052808;21.512907719895555;7.430294602565086;3.957127321792886;4.573931702025529;1.4750043192752582;2.998913156723579;3.0894921424873814;6.175152629429676;5.489705632028292;5.224506036955895;4.857416119202992;1.3720798666379936;0.45296699469185225;0.5218620537700729;2.165280645280446;1.1897292865260234;0.3285627792858102;0.9731788321056515;1.0290294423150388;0.5050593463987069;1.032724329323622;0.6929889766429844;0.8677362261080738;1.134475982636924;0.9640745039685079
An01g01610;651.932598835021;697.8534236615101;36.12216289409138;51.326723707169755;1002.0332974326997;3132.2583177671645;785.5038847050272;856.2487694961368;852.8642507731562;4019.6361674389773;31868.406301037165;33745.98186345354;31722.41499652114;43385.8017698403;168316.9256713401;1837.493600967733;1683.1926535183857;55028.169436606484;5563.38127773014;3690.8923257822876;1636.6842395516062;4010.298240412856;2082.91565210382;11222.544786938983;3419.5787612727872;3333.7302569960634;4355.749040044077;2605.637596070125;2123.217762390918;3293.97150520439;3646.4377668914603;5566.855247564094;1679.9303769754679;7755.709816770017;7050.419454467207;3293.1008361848076;3453.2356286451322;3347.5043199235497;4878.019808894745;1918.3758231651052;346.33565453723395;912.8538110869097;25543.868207989188;21201.612035172184;14454.553461509799;13643.380712673894;9801.951787752245;2819.3674161573636;5.755465432699218;0.0;1707.777588213933;6615.743130983844;77277.65417828942;1744.1246489520297;520.2595240883106;2409.8433961834544;8027.754770453757;2050.9249826759738;2023.2260640468612;871.9258617445495;12569.996199518908;631.8393993259535;365.1632225876941;93.00227090255275;0.0;0.0;1.7944853592469459;60.26034281581706;17.38186690678803;21.853693477944756;148.91099906036357;307.3073883377921;206.2320908200151;147.95244883483227;352.5523961828927;694.2886775326939;165.30728949984427;127.06660961804853;87.18214760491861;183.2400399314663;75.66711374191055;150.13283011045448;1484.8032300365517;362.17471151628354;204.2932084437051;1197.7739406352407;1647.2214786847335;1190.7961391967135;1054.9077927525327;4231.680574801139;145.98379992303163;3458.6729302902404;609.9260230204133;2762.301553532992;1817.7847331748428;1989.4161589341538;380.7478485080571;203.00696472543632;75.59310470447117;132.86093463131718;1736.373750017304;118723.67652160453;84629.69395128783;105639.6014634836;24417.43106521498;2924.6916337201737;6106.564303611542;4995.693949946359;8064.896792143876;7101.257242318492;36865.112309085605;14546.564720146276;27793.393898749928;16923.895284313072;28.862691981113567;170.77335099576274;401.35087615855963;451.8334140736718;1832.160284017135;871.9989902631643;163.26294919015527;117.45827719857392;1060.7880992719854;823.7601080454615;2254.100321313294;785.2116449386889;1239.3779025942054;125.35882293362353
An01g01620;81.81514155258695;96.52805635765897;16.2228511836492;15.381436921909001;19.26885061424235;16.967968732334047;21.18679669678313;20.14257761880714;19.60231900897371;17.39883360154646;17.14082118626281;72.72793587177081;23.45687889772059;32.37432334217106;673.8496208369576;13.485608519893068;10.574686914991883;2.958771180997294;9.700325098540437;27.63341927379083;8.011835484380661;9.20055628014861;9.575430492689106;3.5344421947166915;5.2512329776696225;7.405676867239596;27.066944252594407;12.995107088840975;30.355288082676935;7.687980128839488;15.084757110414245;8.530831383725264;9.401302431301586;5.876706841006352;5.814413711105376;14.026886950259978;10.052001849147164;5.344310307745981;8.544212331156254;1.65526983642737;2.3201141422001745;4.19448653622432;2.4504373990845;2.29283820641586;4.036214025991203;3.06939424281579;5.149735698143662;7.446130974778652;1.535368781716564;1.9888087527866771;5.717946806129192;13.61728935111143;345.66980880758535;9.423403271836916;3.216808330902058;11.454507352429545;8.821605225979923;3.6347314127319033;3.8663550052396407;4.93756409545253;100.5121781985969;26.18988305178673;9.565679870606278;4.028597506848445;0.0;0.5071598026971972;0.06482321373127237;1.4446263195283437;0.0446588834758139;0.06592271046685551;8.937741648478205;6.872269660284647;18.20668581609395;13.492376718199552;23.833657568988954;16.69187861462927;20.179956679529784;23.29583347807935;54.841806413417935;16.62788233982018;19.56016350629249;11.773474433312286;4.313629629007299;2.628961135895076;2.3973599865926314;5.718089579216798;9.682692859803042;11.827012072645058;5.538087962494321;245.5875421657808;19.249481625164435;276.3956148883339;81.17161557360703;308.2362789767333;289.5844258396225;294.8043279937658;88.80967186044012;46.8477610904853;6.582784713157025;13.443832683364274;272.0813568403183;462.49069577502485;185.33409371966852;127.96502673214795;44.88401290074335;365.0240135162294;47.35159923071262;88.05201472900545;508.18961749115704;626.420014993688;554.6395165630877;468.8509410184084;552.7396101625276;532.1181040780314;1.837329497043348;3.6306731086649293;1.3825214919788904;2.0888255962183284;10.641801207293726;1.0624785663739562;1.4964724172086061;0.8429061301031147;1.1250072728390117;6.0300683796610715;7.215989325535303;1.4261083411678372;225.450110878156;49.23967694694672
An01g01630;3.284164384030374;3.1890472929235885;0.3516621643075451;0.14723514544783353;84.93105291243151;5.693039475294623;73.2899004748442;112.23776450065587;73.2025447009968;4.265912488134567;70.56521332117251;99.06193405709058;41.33987151973691;3.540934486128672;4.969440357807622;143.10192320167042;124.94975692026105;6.876485371173249;38.0489886202702;5.131260426315044;44.353872410818234;43.353794018392;56.14980344494841;0.7202632668645984;31.653229072134526;34.16896211644745;6.15848839459673;119.29302438576973;41.35528283944731;41.52508961612929;121.99226457631916;25.90381202109634;95.83925211886134;29.183167163610836;119.87072387841812;307.9791172921695;48.62331839382159;33.63144036165824;29.35509841137225;283.6847097763848;87.2831952303983;123.28596094560747;118.16243695147884;91.11309993137698;33.938559728599586;182.45354890675893;58.82469737221996;92.02116766545683;1.5659650577502253;100.82245223374831;5.919286041698668;39.357168597416496;4.087431820053513;13.058397450151084;29.038596547203387;504.07786495581325;55.68439581477691;268.6886439690795;127.37329539798097;173.4453896349615;19.890983771614387;1.1601620679949705;0.32254314285287067;0.7487881739749831;0.15869371609112287;0.0;0.28483629449602765;0.4966348042756376;2.441268629747342;1.0485609757184253;42.072546420107585;3.5882787915407928;8.182551446929466;12.066240089736425;11.380752179373552;31.850910491866394;23.878886609538643;27.89345444991346;4.6366175254743185;55.62287031389038;37.89201856013345;16.21273021328459;1.7042518485885296;2.6667724499764534;2.4600862061060638;1.9358762604829414;1.2100346830779343;2.9503600470250833;0.9250829655544813;17.05350444678361;3.6550732512292723;17.64277423302628;15.52565782936341;14.549388391769341;11.176323533339797;15.722125870880516;2.836775824310147;1.526580712320507;24.85695730145148;4.4402296381450235;13.368146920578047;14.492926473178068;23.48951953622134;9.399015146783709;6.659086380342761;17.732037599650756;3.876695609628049;9.253370410143985;14.04644443283436;5.567840892251916;14.563496895037698;8.849485445656871;8.042683925276902;14.073996396488148;0.21997530100088014;0.0;2.0651527018571127;0.0;0.20522181246982232;2.367172401130715;0.2012700578606345;0.0;0.4083552126642378;3.085330167136695;0.6763771185048748;1.4670386698561397;117.90730341146366;69.29595044010382
An01g01640;0.3227323640630954;0.3318925864877862;0.0;0.016997748951494314;17.464911316633113;3.1195037358058997;7.779519530093378;19.09636692071436;23.238036769099022;7.063921466101964;1.5418352922084013;1.7483193187018464;0.0;0.5776492439342679;2.023631226038007;4.712301757029974;4.352207412461523;43.99294224443682;22.040935927911978;7.272265923221657;9.47697493936848;8.00013707918841;9.48408653504982;63.85892275268599;4.989662302509164;13.263672449324787;3.5052714932249356;4.871359343261363;1.397698567938791;9.028385359617959;3.3880871245481035;28.83449887240813;6.262456620211672;3.657077365506227;69.17104266890975;4.744071303978465;12.977798408983555;8.002064534350248;7.86281925253713;4.328741966207099;1.1251323956693249;1.3295583047117359;3.9449709146768064;2.1398666925992416;2.2498646917844596;7.514828430131143;4.958668681404719;5.244679409215594;0.0784527489096293;0.0;1.753057679200041;1.0010914955519452;2.338077249598544;1.05676688663301;8.71426195838448;16.963589674680062;2.9333157720204293;2.88514739754927;1.3943285699840604;3.4229907503168593;5.656469272620052;0.3554411029435262;0.0;0.03225625800566816;0.044033105622742985;0.1556201687074555;0.16977273880721383;0.21994582444173108;0.054752205391842924;0.042806430890234594;0.8633719240699783;0.6166386572525062;1.436402935680072;1.156495736607155;1.8075255533737422;23.449161897108162;1.434123818423827;14.98338131259556;2.052939240962174;16.441778633905198;0.9033073442006004;1.8667174546992267;1.560709950389394;6.150030674852968;3.997984263951815;0.7215894267197563;2.257856999517661;0.47855421105422413;0.26675845681837607;3.3129366896942605;1.9080240535495716;6.110352764609962;2.4645462752345892;2.180148548291034;2.1643468313208687;4.033587908517631;5.597522786470195;4.7755140150544975;3.6453328814382475;4.532934939347609;0.7148512762524923;1.2455324830283747;1.8841257264884554;2.4357013315429294;0.0;3.9824691554258855;0.0;0.6361930253166099;1.5289508095543394;2.8575582814559817;0.37958147528004355;0.4856462272253797;1.9763989725448272;1.1051269749303474;0.28471568986064894;0.23815916461153663;0.5232909953792012;0.09850608106520449;0.6709572972410143;2.0611977674497783;0.5086242873583929;0.0;0.18279691760010566;0.4694344957653407;0.2970003872655525;1.6357373746445074;1.0299546031328246;1.6132981198354293
An01g01650;0.4807129027309333;0.70213688606082;0.026256270289569655;0.13279090168658855;7.6140604764149495;13.349589995827614;8.030887925695998;10.212625136500044;10.834885542264333;16.22147844412928;5.698969372856617;12.163572071876954;10.044001563843688;12.250903066738;4.916229314666988;10.854378498881454;19.275066811154;3.0985989292832357;1.829592755920704;6.546984142214277;6.124374350937702;2.103031820234866;3.4478689060090453;2.1644102610431513;1.5474692826800884;4.92436552096126;5.419245053490506;5.370435469404136;15.6435340281206;2.1983799144307734;10.122471379521706;1.8803438726699009;7.001689845948396;2.3416910612201423;7.121490329935284;8.08955120933741;6.29906869038119;2.014744236752217;2.385895119110037;6.367856794396349;11.322652772138762;11.460433671897896;13.099401373979903;7.832469201478996;16.186939609577948;20.218451025227687;16.16700800076156;22.959300938303414;0.0;0.0;28.948859018167127;6.486818932593949;6.339488400227655;9.231973553271947;45.96786165993064;7.70682538098188;2.1192282374819773;10.162064525249122;11.367981330545703;9.71055428628144;6.539289017848806;9.774321853189269;7.324460390364607;12.937590201719013;0.03058940771057286;0.05234395745177199;1.1326603061225733;1.3538016262384565;1.5109580737221189;0.3395046855948079;1.6207133198034214;0.4523419045166091;17.243739597097797;1.92220923455184;1.38624297856019;12.994759906157562;1.2415257078957045;2.5511990995437057;0.7912709324495589;8.527163112581583;1.0814814486086588;3.5890716903355218;6.7833484388995;4.42078571341171;0.8916970091732374;6.628436888343513;9.425482821178951;9.792053529138881;5.1773969598309195;3.234112562158049;1.0253204194645142;1.9613447395920094;1.4843244910966984;2.0911257653037953;0.738244775147251;1.8228990280864554;0.17289838053277173;0.46521711488599393;4.591741810046175;3.511724609997741;0.905304353502244;2.5237942867786627;9.544403315204292;3.525290352639819;2.705760159409346;1.4409977027453413;4.32996224051614;15.30810443763653;0.920174255261718;1.402483323117734;3.892807024732315;2.621164966451138;4.057451380280823;1.236332559791077;0.047506211794646515;1.1573645285077832;8.058219002491564;0.39685411714924146;0.8644857880796586;5.800542926384035;0.3834027871826429;0.560587435643522;6.004828965427207;0.7311625632538258;1.3888749976823236;5.36767772351628;2.4414598081991743;1.1222886159965153
An01g01660;0.3855955394960569;0.5563091110989657;0.0;0.08069052878321853;276.4772546428391;473.99876764480723;337.19263299375814;337.59278624398;256.5481647689273;431.39079179331617;37.98427235122807;67.60349398181204;43.43617943166373;74.31350257296015;13.135540909947627;305.9951232060307;576.7067641286875;14.599433786508925;22.290123456398874;119.01986185938597;120.35680584250105;49.25149803197778;78.48658565395321;27.676195498919338;26.888934290743748;107.11274139684026;109.26697040788572;67.85284084565882;440.91759957898375;46.88013659049185;204.86886602099366;17.672465322167884;211.69336869524693;22.438641995185957;76.73422291923389;164.0664224036718;140.96271051270983;30.108738842382536;39.457183866973246;71.61429180925515;171.5819688697551;265.80042858530754;23.027379363864203;43.88594002237078;187.78552712195827;120.58059186221138;60.46149209931881;140.8301508569626;0.5266303933425343;0.0;38.42984356656958;59.296177919704185;66.24047775114596;102.53845658028528;37.83556065367425;168.02819743190926;8.539912413293408;84.45808289092545;46.332497651802484;30.43746663576598;17.129939715904307;15.846286071978756;15.304599284584976;21.820995660432818;0.18383798197990778;0.128917418908712;1.0861709142089118;0.5689830327597253;1.779364066488703;0.10052028017731075;4.435433265363999;3.518212977510184;9.886326361874016;7.24312852262277;7.300865722579464;22.161378831306976;10.279140791687372;47.31499703396005;7.190069034146247;98.07303155132554;2.1245947638791876;158.79266994462216;52.22570996828536;32.16379321091712;8.81288949913202;52.197421493439634;80.07458603258127;69.19851349923775;45.827467460932695;11.236324272187973;1.4516518929953017;7.304683695036887;10.063955292299056;6.386699306662136;11.268210058967767;9.982533008383353;1.3535473218851273;1.5174939223662183;2.8472530822812345;12.820110550244383;2.6577149234958735;1.2348564903167027;102.73868425723477;51.74622624767734;26.477795845648597;1.4101191805436553;55.53590221312528;135.6090875821305;1.8009124710122195;0.5939643415204728;2.9832111031493462;1.203708863194334;1.652760980887837;2.756132921757583;3.467382920086653;18.010224037779704;61.52260086983881;3.1068008028254903;4.319685692219304;55.569919286093864;3.78198487957205;5.269712990388622;49.886152953856254;7.6650980587846975;6.8781572792330925;34.615954801291075;6.39413887766532;6.869992193214113
An01g01670;0.9744320726158754;1.04288427596955;0.1520138239918866;0.0868906396852475;15.009674723511795;17.196661120940217;15.93465836336801;18.341187825957956;19.755733388856534;16.479927210400135;2.1876625190324397;3.2608567264587354;4.7476770859231365;4.546911686321052;1.4893926921253733;17.446467518119835;14.305622435728159;0.9624856506716636;2.313487832268723;14.319430721076985;15.2162203935963;6.569976400987447;14.050267917047186;1.0582423353468275;5.5198410813502035;12.113690116615418;14.935858767782614;3.8095910779307283;8.538805599629454;7.290870246948704;6.232641712694033;2.3324590264344267;18.691285857694787;3.5897985625937565;3.280872373760937;3.135854398919843;12.946138949507592;4.950055228156863;4.720638946580803;5.669419361511584;8.238788162718556;7.945473257711445;5.914370495399693;4.65362277527921;8.34291012444958;17.455903421056238;13.574671744171255;16.994231000366756;0.10026925919573247;0.0;4.570620054935546;5.834774639787511;3.492678366637574;4.892590567458967;5.838694997146722;5.6656708520291055;1.5022796622510644;5.510162639931043;3.9238995679820157;4.3602711378847925;6.449531458629937;6.354385863402101;11.152474022152864;16.40646007126854;0.06113174931698733;0.7356597086288656;0.9386389368287595;0.6784939582210581;0.3671679761410827;0.08983176788904122;1.1162547918147556;0.3375336555375973;2.119360730199739;2.1510830682651245;1.242508668569209;5.134052548582586;0.8216276692482773;6.334625201406243;0.7700371426284975;8.699930380011603;0.8125806793996142;4.753670940506057;1.2258479407462919;2.1828711894502275;2.594087571340408;2.0802229786128046;2.960295614595347;0.9583545360205491;1.9315995275508215;0.549661701166922;2.487829737289478;0.2835640383741963;0.8359386056548634;0.6753493078495068;1.0115351994395048;1.1340003441436444;0.523471339955574;0.939001764116113;2.6715501248727778;2.587097218764524;0.4568202446770071;1.2735168224260656;4.214126509797842;8.22730055134956;6.826687695010689;0.3635666395508504;5.719583066799769;4.065542905798594;0.7677207011010075;0.4687043667159838;2.1447256697739494;0.0;0.9418218213600233;0.9489343062796056;0.11474410375620041;0.7018521377153437;2.7006766874109744;0.9556488943911668;0.684960984839909;3.747184718786664;0.25536733582093946;0.4567769878442197;2.832901225869194;0.626660336735615;0.6364874579744121;3.2675247517090225;0.773915341267428;0.2655799115066768
An01g01680;0.0;0.0;0.0;0.0;0.0;0.0;0.0;0.0;0.0;0.0;0.0;0.0;0.0;0.0;0.0;0.0;0.0;0.0;0.0;0.0;0.030168279542392668;0.0;0.0;0.0;0.0;0.0;0.0;0.0;0.0;0.03605259530518073;0.1549493055708847;0.0;0.0;0.0;0.0;0.042084198705503596;0.0;0.0;0.0;0.0;0.0;0.0;0.0;0.0;0.0;0.0;0.0;0.1301225465210568;0.0;0.0;0.0;0.0;0.0;0.0;0.0;0.1173307625354737;0.0;0.04101780912949899;0.0;0.0;0.020564783888635148;0.0;0.0;0.0;0.09716152827844919;0.062036910599944685;0.0;0.0;0.0;0.05006347345141332;0.0;0.0;0.027588814802648996;0.04810223601868418;0.0;0.05802936591309822;0.0333657386045979;0.02928932374436509;0.0;0.0;0.0;0.0;0.0;0.0;0.0;0.0;0.0;0.0;0.0;0.0;0.0;0.0;0.0;0.0;0.0;0.0;0.0;0.0;0.0;0.0;0.0;0.0;0.0;0.0;0.0;0.0;0.0;0.0;0.0;0.0;0.0;0.0;0.0;0.0;0.0;0.0;0.0;0.0;0.0;0.0;0.0;0.0;0.0;0.0;0.0;0.0;0.0;0.0
An01g01690;0.04315962114498559;0.0;0.0;0.0;0.15143075776279774;0.044947751565290794;0.0;0.03529897321676013;0.08174727698762735;0.03265930828384186;0.0;0.0;0.0;0.0;0.0;0.08931435545640143;0.03899609586883796;0.05069400978350345;0.0;0.0;0.036892534621118744;0.0;0.04904922247717469;0.0;0.0;0.0;0.029766055901641723;0.0;0.2524942809354385;0.0;0.18394222718659303;0.0;0.0;0.0;0.0;0.05146441166998331;0.0;0.0;0.0;0.0;0.0;0.0;0.0;0.0;0.0;0.0;0.0;0.0;0.0;0.0;0.4214237513714148;0.7045615807235057;0.05302061337435127;1.0686495609648254;0.0;0.11124564347233772;0.0;0.07524049927670147;0.036950758773968154;0.39631164531944624;0.0;0.18454145070374117;0.0;0.06742723812028224;0.19889481955510663;0.18441128028926423;0.03976808176255532;0.062101188418367675;0.27960850055934744;0.0;0.0;0.0;0.03373812894540811;0.0;0.03262785374363327;0.0;0.0;0.0716353339771821;0.0;0.0;0.0;0.03964737613646366;0.35749238208912326;0.0;0.17810010301008877;0.35195261624876784;0.15705643509318756;0.0;0.0;0.0;0.0;0.31120201544542475;0.0;0.0;0.0;0.0;0.0;0.0;0.0;0.0;0.0;0.0;0.0;0.0;2.2330671195125325;0.0;0.9750122994094643;0.0;0.0;0.0;0.0;0.0;0.0;0.0;0.0;0.0;0.13803604421145863;0.0;0.0;0.0;0.0;0.0;0.382111628959257;0.0;0.0;0.16613298859609663;0.0;0.0
An01g01700;0.0;0.0;0.0;0.0;0.0;0.0;0.0;0.042573904978506515;0.0;0.0;0.0;0.0;0.0;0.37702088824549257;0.0;0.0;0.0;0.05394362579526649;0.0;0.0;0.0;0.0;0.0;0.0;0.0;0.0;0.0;0.0;0.0;0.0;0.046965643595272416;0.0;0.0;0.0;0.0;0.0;0.0;0.0;0.0;0.0;0.0;0.11306997308951214;0.0;0.0;0.0;0.0;0.0;0.0;0.0;0.0;0.0;0.11771559274380633;0.0;0.14781871375561415;0.0;0.07523553871209775;0.0;0.13429655495149412;0.09917582177648387;0.1510248691169879;0.0;0.0;0.0;0.0;0.05372754944036513;0.0;0.0;0.0;0.12178855942929162;0.13029339885431926;0.0;0.0;0.041485787987343634;0.0;0.0;0.03127028760381606;0.0;0.0;0.0;0.0;0.039846641259328776;0.0;0.0;0.0;0.09475838813998312;0.22115160026047392;0.0;0.0;0.0;0.0;0.0;0.0;0.0;0.0;0.0;0.0;0.0;0.0;0.0;0.0;0.0;0.0;0.0;0.0;1.188106223843206;0.0;0.0;0.0;0.0;0.0;0.0;0.0;0.0;0.0;0.0;0.0;0.4995106179306629;0.0;0.0;0.17837084304806375;0.0;0.0;0.0;0.0;0.0;0.0;0.0;0.0
An01g01710;0.0;0.0;0.0;0.0;0.0;0.0;0.05354256046593924;0.053758069302588814;0.13161116354353297;0.0;0.0;0.5735472539583907;0.0;0.5395895281311637;0.0;0.0;0.0;0.0;0.0;0.0;0.05618496098262121;0.0;0.0;0.0;0.0;0.0;0.0;0.0;0.0;0.0;0.34737061624541005;0.0;0.0;0.0;0.0;0.0;0.0;0.0;0.0;0.0;0.0;0.0;0.0;0.0;0.0;0.0;0.0;0.0;0.0;0.0;0.2443141172620684;0.27137739312540443;0.0;0.0;0.0;0.1694199707927345;0.0;0.07884462506158708;0.04283303780115951;0.043848161070432226;0.0;0.09859009090232394;0.0;0.10710361091296838;0.07689447442841249;0.0;0.13842581959593636;0.0;0.05665835288555901;0.08317460687195209;0.061240728735985926;0.0;0.1838300887873949;0.0;0.0;0.0;0.0;0.0;0.0;0.0482254111565295;0.0;0.0;0.0;0.0;0.0;0.0;0.0;0.0;0.0;0.0;0.0;0.0;0.0;0.0;0.0;0.0;0.0;0.0;0.0;0.0;0.0;0.0;0.0;0.0;5.101226722556151;0.0;0.0;0.0;0.0;0.0;0.0;0.0;0.0;0.0;0.0;0.0;0.0;0.0;0.0;0.0;0.0;0.0;0.0;0.0;0.0;0.0;0.0;0.0
An01g01720;2.4024807552489045;2.208758138147131;1.19068083267414;0.68729102045408;83.51378868640136;61.98199416383779;61.19541760048154;155.20942563356707;145.1884730230929;68.92362341317875;191.98763726390266;312.42038915377384;199.11892613209048;256.0191519414022;5.307472694617899;21.411307572751014;29.207287809381594;0.416407378948704;4.255444923133543;53.30232616284464;108.32153917991441;55.70448832429748;97.62042669412047;1.3531652534575256;7.592800388769889;8.869685577749223;39.92515206608644;46.59010994479056;66.68149451933733;64.96489713291714;217.35680845858954;4.670004822146058;16.08607411755225;8.052291684014024;3.4853608325237624;16.043552960082135;16.673697411715583;8.729457436420406;9.823487361977014;13.152422379904596;11.326269793187869;45.34658328288335;3.4386388625569664;2.538450156350736;10.102995443143136;11.961830448566587;19.511327688480726;35.82988574341269;0.0;0.0;117.16306185684171;312.8332043489538;118.89382836786851;131.97728517901706;92.40544974391965;291.5763910048616;140.6421553978705;177.69969725141587;143.04547181011827;136.35435966673128;149.65059883237078;7.296599605619784;4.116266458224865;1.131792814495101;0.09064498676504236;0.13904362921349983;0.4037405830959951;2.0890648318811063;3.7558753133341445;0.13387667932285452;2.715060357186351;2.957197113923797;60.95481023480304;11.844211249245582;4.689328797499345;20.38191107952144;5.60860958699403;66.28455976392745;12.088337124473512;42.074807176702805;2.2325318201855504;77.54521827632908;63.27089604451029;41.658395314264496;52.56672048681395;70.05759723776669;71.25920585071091;70.11601503319714;65.68836745379804;2.6605992590141856;2.2776238072215613;2.6338563694398283;1.4560231372345247;3.4280413085626873;3.2837933948607696;4.226271613025469;1.7477844059293393;2.310126670165272;124.68955975139517;35.41734896348351;2.1674568308121684;3.692580572985868;74.90039999688959;207.7217444583138;118.40458996607518;1.916666847340891;118.68383546003876;7.715847837140865;2.293228108446855;2.7033464459514844;1.4098826711340289;2.4333432005729874;2.9075454506228624;3.248246903782545;0.09073696360138371;1.7726103339305987;49.30413312204009;0.0;0.39339235582789533;53.93117003062418;0.0;0.2444762382733627;52.844621318478;0.0408765043906541;0.790932818934325;41.44357832447681;1.0850499972202552;1.180513275815075
An01g01730;0.13683469868890488;0.12696024631380573;0.05982136570537442;0.05489835442018234;0.0;0.01988759954099517;0.0;0.0;0.017446240105074597;0.0778051238288666;0.0;0.0;0.0;0.0;0.0;0.0;0.0;0.0;0.0;0.0;0.01813849049540994;0.02387869847586506;0.023600495452785503;0.0;0.0;0.0;0.0;0.0;0.0;0.0;0.06993643081167274;0.0;0.01099808861570688;0.0;0.0;0.0;0.0;0.0;0.0;0.054803586004589955;0.0;0.0;0.0;0.0;0.0;0.0;0.0;0.0;0.0;0.0;0.08427583954379436;0.40402964975470296;0.0;0.27261685156186294;0.0;0.0;0.0;0.0;0.09393588762439217;0.1501065294322672;0.012100438056211405;0.8489030808484006;0.2373247768856957;0.09872503375491959;0.027995092033498935;0.2615123934237451;0.2227602102103304;0.0;0.0;0.042596815029444325;0.017565760715682836;0.0;0.05807965124007549;0.0;0.0;0.0;0.0;0.017326748377100912;0.0;0.044089748136003575;0.0;0.019076708517834686;0.0;0.0;0.12854181347684668;0.0;0.0;0.0;0.0;0.0;0.0;0.0;0.0;0.0;0.0;0.0;0.0;0.0;0.0;0.0;0.0;0.0;0.0;0.34997447703743123;2.6861532017324663;0.0;0.0;0.0;0.0;0.0;0.0;0.0;0.0;0.0;0.0;0.0;0.0;0.0;0.0;0.0;0.0;0.0;0.0;0.0;0.0;0.03443677981979445;0.0;0.0
An01g01740;69.9559302259758;48.90305094437402;136.37951850432285;156.91290958087527;37.9913605636414;50.09376573647764;46.44618079881827;23.22779024792355;18.723200319982926;46.11099852945404;16.581353153917444;16.978733955750048;14.653247309237338;3.7866048187831507;8.574982152334544;7.539616490283968;6.920146792992331;1.30555004702102;13.383497056837845;12.81226874068822;10.55544141696874;10.671429023966544;10.120458346234011;0.0;8.395022780800533;8.10028422469227;12.40602137067431;17.49989987240077;20.025835381385907;12.673180321107273;1.1850591324167195;12.013729522166258;8.53199525472712;9.307990490293903;0.9843954978288885;8.390484145411154;9.965047773657506;11.812930181383045;9.143195145398435;9.179726336291177;13.2109893086499;30.194265565564105;27.989429646356072;15.44938209422894;12.749604494738048;4.9646937030710365;7.386809005312414;31.827275727195204;43.24835729836766;38.049067535629725;27.83990117649823;147.33230237271803;19.2775711378692;40.94496125582071;6.562084107480492;0.13972314332246724;57.30600962501978;17.49315021084363;43.792982946736885;23.569919508387972;33.51874031354544;23.588504739091093;35.40894996377376;36.54313431585454;55.0164269489067;278.1399537611278;20.65313734360015;3.2709977548276874;1.05501823702675;1.5448912241081605;19.238827409701408;26.97976981210381;40.036458584302046;23.598918114565116;34.05897995077558;7.72982252033529;26.660662323174158;36.766379817379324;29.866440603376724;46.083176830579966;16.029910691151322;64.27681976799802;17.482942222339194;2.4858753759178702;2.0132392517254205;35.11492011833933;30.434653866399564;39.32992867250272;24.249363974783492;21.915337280455258;15.466719449068734;21.900912228680944;18.199664001331236;32.210495907299155;27.381525338035267;24.510219477846828;37.222551351841005;33.89069759951221;53.35012940141253;44.109595581288474;31.006674107451854;22.639035655806214;42.807785107181154;77.619339371516;83.84635351122054;44.65377405054908;79.56289293117598;2.628083092676948;19.141744335273685;18.553969467746988;10.728053510034577;16.8373486060218;7.585407965751866;23.44354626973716;37.64328340431137;11.212796692003536;44.314013355058535;40.71650484876996;18.899002312812705;38.79642681856075;32.56778498244307;4.885993467982361;63.98890864025194;34.56515626183663;5.368950739457755;33.36077266863071;22.377469613905504;26.295861314187675
An01g01750;0.21071981923681546;0.0676990494254451;0.022238695701212004;0.09539817923638816;196.1211179493503;137.36658594296196;190.10721585102112;45.93572862683204;46.147832454510706;112.71628987749112;63.44146727385299;124.38531301456199;123.16945954819586;100.03767942559553;0.8505245450043682;16.135390028368253;16.24910301092782;1.4265226135192115;34.612239112987034;83.95790349357063;22.61930991751136;55.43827764789412;26.178413508839043;0.03814351643842026;22.94025983349351;14.044170679989625;75.72597689982739;32.20324214012561;96.1019414047765;48.26225241614872;1.2572968486270821;35.31918851899373;9.19973584456383;25.675083343989765;0.08989032032283145;7.383618381198389;32.60249265170102;47.66909500880229;44.52092286711706;16.95957677581762;15.867319230108023;101.58903993826023;7.46025462038354;2.4493050685438478;9.364368371513248;1.9648743929765877;6.152305402465197;29.434427628638005;0.0;0.0;62.358813354042695;365.39925474806097;357.8176183643193;116.38822623095233;10.963751038727837;0.5580579746539008;49.861651335368265;127.73729191792242;429.38690192716047;126.00975739790638;477.6772417378811;0.2545877333022843;0.30971235412060316;0.018043730432014765;1.618600207863718;0.5509888322252561;0.6248413311097629;44.70943222676513;3.4134639015227712;4.115651335357064;19.923022266268532;23.203979317339908;75.01915804293726;22.893978672155644;168.53290791482004;37.53975032531811;136.85690765264522;366.2572993903081;533.9543075002456;373.038060746263;17.20055812713231;923.2283737149393;91.03722711521286;15.94019652065691;24.288430166103726;118.5675612876811;148.26960717246948;178.5345940622392;132.13489859112394;2.650132051401701;0.8276730365230309;3.446882734161749;2.969031283821412;5.599443339388021;4.670043564295401;4.792166239345831;9.445542748549228;15.49860871560428;146.1599854380882;53.26978766815468;1.533560388622039;1.2024104928895252;243.5298023632922;476.2465665577063;733.9301247231251;0.0;407.0049073370639;1.3648159492109033;0.22831673350323622;0.06426198439943291;0.3053665500514106;0.3927467481846452;0.11920996255759768;0.6655062565133495;0.0808537671592754;20.791063845030056;152.89039195672902;0.3265577410939258;14.67170782965279;149.69364609051826;0.21431910873380233;8.805049186367846;294.9464145697042;0.3803960889008211;6.659779076622704;116.8325828987264;5.421820581862359;27.814859812390324
An01g01760;0.0;0.0;0.0;0.0;0.0;0.0;0.17165114972904053;0.0;0.0;0.0;0.0;0.0;0.0;0.0;0.0;0.0;0.0;0.2671321591741602;0.0;0.0;0.0;0.0;0.0;0.0;0.0;0.0;0.0;0.0;0.0;0.0;0.0;0.1978826933720421;0.0;0.0;0.4975535729777995;0.0;0.20570144544527072;0.0;0.0;0.0;0.0;0.0;0.0;0.0;0.0;0.0;0.0;0.0;0.0;0.0;0.0;0.0;0.24264164353175113;0.0;0.0;0.0;0.0;0.0;0.0;0.1372645144009401;0.0;0.0;0.0;0.0;0.0;0.0;0.0;0.0;0.0;0.0;0.0;0.0;0.14921666567176453;0.0;0.0;0.14347543724103842;0.22062047062642726;0.17581553500293576;0.4554794863260067;0.0;0.0;0.0;0.0;0.0;0.0;0.0;0.0;0.0;0.0;0.0;0.0;0.0;0.0;0.0;0.0;0.0;0.0;0.0;0.0;0.0;0.0;0.0;0.0;0.0;0.0;0.0;0.0;0.0;0.0;0.0;0.0;0.0;0.0;0.0;0.0;0.0;0.0;0.0;0.0;0.0;0.0;0.0;0.0;0.30957940825274805;0.0;0.0;0.0;0.3540433048666889
An01g01770;0.0;0.029852942601247493;0.025086178778654152;0.0;0.1543367019316865;0.029196688687843978;0.08595432141928698;0.12333671009651297;0.0;0.0;0.0;0.0;0.0;0.0;0.0;0.0;0.0;0.0;0.0;0.03408796591256973;0.0;0.0;0.03464753587749361;0.035390236935205745;0.0;0.05557076876550728;0.11805456736548696;0.1515412538429226;0.14421423684063014;0.0;0.09614901610981319;0.028629836487869917;0.0;0.0;0.0;0.0;0.03550947902191972;0.0;0.0;0.0;0.0;0.0;0.0;0.0;0.0;0.09110096685508981;0.0;0.0;0.0;0.0;0.03319960702948983;0.221332521769956;0.07021119897940033;0.1685636055646136;0.1380805555704712;0.0;0.0;0.01771620266657084;0.01986723880989952;0.06005717674868527;0.20253565596563455;0.04231395937971857;0.039296133880872844;0.0;0.0;0.053589331284207536;0.04155024230681185;0.0;0.04042343674674361;0.0;0.0;0.0;0.027539501812874928;0.0;0.015740751322477722;0.020758148366788538;0.0;0.05314110234862082;0.0;0.06472750258264355;0.0;0.0;0.0;0.14379177359815604;0.0;0.0;0.0;0.4710874077611795;0.0;0.10868636228747418;0.0;0.0;0.0;0.0;0.0;0.0;0.0;0.0;0.0;0.0;0.0;0.0;0.0;1.541376952058474;0.0;0.0;0.0;0.0;0.0;0.0;0.0;0.0;0.0;0.0;0.0;0.0;0.11053000907401904;0.0;0.2916769589996624;0.0;0.0;0.0;0.5499721526311441;0.0;0.04534153879365521;0.1907862091452678;0.0;0.0
An01g01780;0.0;0.01795546286737292;0.0;0.0;2.1169629816704734;3.3993840564298132;3.5399428787099914;1.8574983623019896;1.1857110982831152;3.587967571356412;0.0;1.0668555227779069;0.0;2.571375691205436;0.0;0.4605628967086985;0.7840462678721115;0.043719457637282196;0.051212004670506905;5.555310753220205;0.5816406639043267;0.11763813005640189;0.172063251012482;0.0;0.023774482532087218;0.16382842619249796;4.583103845094638;0.175216650251791;2.674077288712642;0.12736040768804463;0.16992814603076445;0.06083346704928389;0.4504846563983729;0.02311235410646979;0.021477393291635765;0.9511845961114208;0.37783427115256535;0.06048249174964739;0.1040340409476947;0.7235577534681443;0.45774452272072774;0.5370331885663173;0.06384748948014349;0.0;0.20540976121834306;0.5205650702796968;1.944455333345764;2.0409324056802944;0.0;0.0;3.8342961091873726;1.7039975783787604;7.129275175904357;1.1700385778918412;0.48287199649042445;0.4160263535662685;0.08863211614721961;1.2781857815300603;0.7517888011449776;0.5483472186632548;13.960182338356379;0.05478666916933258;0.0;0.0308344945674018;0.0;0.07301981350069772;0.12079468112487765;0.16135646263643047;0.0;0.055993857358881016;0.1369465662421719;0.14736474797976556;0.3761523438310676;0.2716161138763175;0.5002195472354372;0.3100815976031489;0.6071159594994316;4.643654749985914;2.0477755418293193;3.409508119890388;0.147658111859876;6.996360751290331;0.07618116981666462;0.14798943690137897;0.21257546638443242;0.17627860126213038;0.0;0.0;0.5958247860788919;0.1259773140415625;0.0;0.07115638369688776;0.26010882815479613;0.06307561556423326;0.05674582656328264;0.08298114279490824;0.1305073175371335;0.0;0.890142849561756;1.1098164248440463;0.3416713400270177;0.0;0.9005394312555014;2.9935833366424904;3.0635466267692593;0.0;0.2229366965591888;0.0;0.0;0.0;0.18142530567792717;0.0;0.0;0.0;0.0;0.0;0.0;0.0;0.0;0.0;0.0;0.0;0.6115891361579292;0.060786292003905916;0.0;0.061612916971519084;0.42710301849872057;0.06632216179320893
An01g01790;0.3271057206306909;0.2508287837408421;0.23087070578627614;0.21531189773541362;0.07971388319034504;0.024838314905295766;0.024138630513361098;0.02298007119600956;0.01175963155666102;0.07174594303591957;0.0;0.0;0.0;0.10811628412922215;0.0;0.0;0.0;1.1071038401570992;0.03889544168393353;0.021776449383888345;0.011503270626684615;0.0;0.027472680507984338;0.07072282773339171;0.029502953572084923;0.024329114603827973;0.045332527185970306;0.056423449543160864;0.0;0.033399673931290855;0.08306560756378574;0.0;0.024702480102737706;0.0;0.04542852067299443;0.015574704501510552;0.01285634034032942;0.0;0.0;0.03475595068305798;0.0;0.09769391693544904;0.0;0.0;0.0;0.0;0.05169985418601143;0.1338164525733685;0.20966848255216558;0.0;0.05488006361643489;0.016878338665472236;0.17087205595795224;0.0;0.09742006238796119;0.04314979426135018;0.04244759345831618;0.054309424088503824;0.16374510969646333;0.06025994576189134;0.0472753556393352;0.3650042317644793;0.11485690947094486;0.020575223396997893;0.7936327374002586;3.46596502988927;0.08444571171548362;0.1054113977761353;0.04627716127848425;0.027304837350940084;0.11592294560726717;0.22192053554921512;0.15277163607271668;0.3149958613344903;0.13631511860564927;0.3615462360900238;0.0649300125235242;0.14451451188378972;0.11386987158150168;0.12253523636950474;0.27985076848527035;0.034129545069596236;0.05083412618281114;0.0;0.0;0.0;0.0;0.0;0.0;0.09390182035866336;0.04718326716707898;0.0;0.0;0.0;0.0;0.0;0.08708484607716813;0.0;0.4801742372707757;0.16743489765553937;0.0;0.0;0.0;0.44390145065409486;0.6814138636747802;0.0;0.0;0.0;0.06397476676784124;0.0;0.0;0.0;0.0;0.0;0.0;0.0;0.0;0.0;0.0;0.0;0.0;0.0;0.1253590450642054;0.0;0.019586877971523853;0.033796661895774564;0.036886402006734396;0.0
An01g01800;11.90796452008602;7.996862739805368;12.768990459484762;13.303765066117052;0.571563750298237;0.4657674896177573;0.7248972660984947;0.4198107028127036;0.4807628916710552;0.6465316229866049;0.0;0.4869392043791226;0.2748197650001797;0.47745772782962764;0.8003234926745688;0.7720224966587711;0.6952667616779108;5.92420701213419;0.6797657569174088;0.8590273599872865;0.41098948061371815;0.5989555472833391;0.6213686247905698;4.68013112650847;0.6616497544808064;0.4273019827516798;0.5477202320776485;0.6670897407054607;0.42763423608357304;0.5737976696405196;0.9098938329927845;0.9796231367403893;0.6511775689903435;0.8188571805300014;2.5375981830041474;1.0685517195319223;0.5521561281903775;0.7128130191068603;0.6193455386644401;0.7613202539747632;0.5794196967538261;0.4252432951647859;1.1651488452351257;0.3762866461601605;0.5590837369107386;1.1069026870230516;0.8297941645507602;1.1627141082007606;2.8288775842848897;0.0;0.326635439752297;0.2662370566754307;0.5834749766192654;0.5860628793380088;0.6402722131059432;0.5085617819433699;0.9637686602353296;0.3039474884408264;1.0486774411847173;0.9195432940144367;0.38967166777234163;9.61919421329024;12.561098890233193;3.9532780638561285;8.702912610608141;18.96075867039941;1.0393402567829726;0.05393406624035383;0.034988978399575495;0.03743235768190388;2.3521786368787767;1.9067700307932387;1.4228822614739893;2.5681872310820406;1.6930287788721476;2.2585190754125497;1.1307905077182663;1.1525357755025347;1.169315661028459;1.1844536925218312;2.148536721115514;1.416178192392313;0.2645495974286818;0.3223249811814631;1.2750440684646318;0.1608817421308868;0.04801356947600209;0.22205774193201105;0.0;0.3713700708313786;0.704518282583698;0.6128489541468038;1.253907908482295;0.9290328983911558;0.6536195951964994;0.749553381418205;0.523471339955574;0.7042513230870847;2.8237982337379592;3.2085744339402122;1.3704607340310213;0.9551376168195491;1.2040361456565267;2.0012352692471898;3.4133438475053444;1.090699918652551;0.1490350291915019;0.0;1.1822370365469672;0.4687043667159838;1.1330049950721381;0.5714184647474544;0.9418218213600233;0.7885874755412634;0.31253827783198546;0.22479171334117928;0.6578319328914057;0.38910287014322287;0.6255713332987245;0.7841311290134592;0.642300535408579;0.3988095556569354;0.8936621699257037;0.2843390766527472;0.3650038153266775;0.6818552816712473;0.7101194304662226;0.7624713293417116
An01g01810;0.17852464931828452;0.1434680099348176;0.23132294239552506;0.12955726923355318;13.891014791201094;14.811965180173852;14.95985145316696;10.508490686947775;10.484922112378442;15.238407837194572;1.7494856374589318;3.1361091868971847;3.3254090815392545;1.9091277335161108;7.308229779020055;13.450147514715672;13.616897299017284;5.723433862633107;8.245196350406724;13.265915124224199;9.50952482080941;9.33814168398971;11.143247804406814;26.529294495871028;8.738616158754397;6.967155599396555;13.21827298298267;9.93121683139791;11.18924736025444;8.747860944761593;6.241605504168189;7.730493852629766;11.640997434399884;8.06085820846416;14.721929597859992;11.506569985735739;8.135886855858963;6.903044819265368;7.382382047020431;7.963714243580627;8.53618476879357;9.125538224618698;8.563040180806265;6.695524085990552;4.35857287736979;11.49789549047528;14.012301227852195;14.913068113825453;13.836708467260575;0.0;1.9432987522865008;5.115269714253266;7.110801215967944;2.8151905017677965;2.2163350477956167;4.686035061791992;2.0802549672358026;1.6993128641122905;2.293806163980884;6.01449712590497;3.1344772603762427;1.6138037993564076;1.9012466096005738;0.45642243628844215;0.1321589778864331;0.37787751895315524;0.11053241962320098;0.33176968659667727;0.14340994958913533;0.15266709862278882;3.1871332293087162;2.137030698459061;3.8151781851645477;4.732559131867471;4.859603402088274;6.6282410267459015;4.353732225779248;5.355937942014432;5.838723783478;6.611831219618916;3.5381383195737173;7.414697105665352;6.213116424717974;3.807774335970175;15.347330922096878;7.66800119226283;6.6489321931242635;6.71717556661811;5.768733208390222;10.334966385637795;15.988744417925608;12.284596460097642;10.976829557561933;12.02212608986985;11.334430762551605;13.67421444170055;4.953704116177527;5.631936206719985;9.001116827279578;20.14203594038928;7.854415237822856;7.256373190520831;8.665868400329082;15.470521249305595;13.102414439083843;14.246564916832806;9.366095615338498;8.77833940234362;11.38957533576594;8.246159594682096;8.128814672208163;8.60564411568891;6.897286086430865;11.569389702392645;0.22735987040203612;7.285398233329398;6.309187722959258;0.37975090432610387;3.844799440369785;5.189225061107925;0.6437020818139052;6.745448997485665;7.247100004729748;1.352150065458166;10.549490743339874;5.444767748974783;7.421259149537125;12.256498114350244
An01g01820;2.242189626666296;1.9253741488151455;3.8943748425988383;1.8810150220661797;35.2123368016172;18.24275809350937;16.801574019495735;8.199029634529781;10.107123511512329;28.324127919865372;0.9526906052866382;4.158740592115823;2.3090570742664815;16.768123009644974;205.26488856319952;25.748980472599897;6.759028769663202;36.41141528306205;443.49224257559393;168.9365609719842;56.78355985514881;150.1380735899066;110.85556852158066;9.172438747645009;159.90732375459973;102.87216101415187;150.2397203734673;29.08564324553791;4.583198358974752;132.86067006392685;0.7502000285059385;1482.3597433062732;25.248517685574527;191.90866102330816;4.026800093952757;11.273854405486171;116.73788633153339;157.5438268705169;169.38639092805195;172.50415568860547;12.690175116111423;2.134065480725815;56.30220599777355;53.38022839114746;44.514376876210854;105.439898533367;47.98166448348099;41.046553094188525;2402.4007801674124;51.39392468089158;0.6762329864984569;0.2851815785490805;228.26412813456452;1.4168105048208923;1.1055992130958057;0.20659037803632763;6.9070626726985385;12.75681136657612;6.2157369471684;3.9231725744003776;90.87870474523729;6.077209979169091;11.853406761670543;3.741832767274166;0.22916452292544087;21.55151612296928;0.2565972985726426;1.0006241079919629;0.3863594742783986;1.5613092930881989;197.4720160032287;131.8395482810694;36.52330643294183;103.27578356727497;146.41923585701508;124.04462299091138;157.90551515664112;152.73134805463272;80.67283181067131;163.21808570736013;182.8168064854921;73.74145926143551;1.440202649567067;0.7917750477972694;0.6446853231715552;0.7383557426395567;0.9041723987737006;0.6916262564861162;0.5892954772053626;21.113136932352273;4.729676522529732;19.16962789265065;7.953228373568381;37.45541096674559;26.93553493208332;22.64892802701153;4.471705584613655;18.774575969740187;2.0789821246332036;5.923333028901798;21.20839542233369;14.78111394017941;12.074127176108302;5.615869515251803;4.8174375478403055;0.0;2.2015871373441733;10.267859524877379;3.766568796345819;2.9421359580809465;3.7313721658894092;4.096494168330449;8.537720476788543;7.096349575641716;0.9499065992841803;35.57747652168083;0.3912794485326582;38.14432722143097;22.515972753141767;0.6853956819465507;9.26091379990883;8.039815711549695;0.9978811213176765;27.47706783553545;9.61135672400401;0.649314677214551;95.97274782899095;60.541115831795125
An01g01830;198.97599588002413;161.36118510252413;25.33370141693246;18.658515306019513;1362.5956384953035;2038.46509914117;1392.1131142080806;1216.0592665685729;1273.6312368451665;2103.4058929404564;1128.3808871347817;1216.0439318956612;1130.333317694456;1188.9550905446815;127.64846285893638;831.2596843439987;1540.590886249991;197.00765722728576;199.00854091812676;989.255010388854;605.864896429054;188.68377934401187;417.8136481528431;237.43977057644065;190.2730417326225;531.1606901994583;884.8686446665921;500.79268884724684;1516.9977319664688;240.3885393845168;1416.4230517522553;354.3131791865385;759.7626315230727;137.46851315583294;216.3757024816938;1231.7229318693055;542.2965587070086;203.93816546149722;158.25320155060874;811.1107686520706;1096.2188606129657;1642.2348316050598;360.4691329229252;242.26909125595205;415.17792508269065;867.1738264335877;716.2277276093536;1182.867924074655;278.61106758330806;31.189870982739553;570.67700812577;854.1702788131817;599.5936345932421;1305.2780980305467;651.4059742419092;1406.5517662757902;181.90051124874262;1234.4695400000178;1092.2521922600513;1599.5027610534266;272.80170682956646;97.95356958433618;121.67481640070712;38.15750971609713;4.659749243465286;66.66298042812015;8.1983258198332;13.824930136702617;45.67842812772371;4.4407425633036235;155.54552387289658;97.85632403493831;202.54968889063744;222.00387529899533;289.9891334998765;569.5287391496839;239.98033162494863;671.0934573734231;242.46313248245892;1093.5262476617334;134.43806201834303;1914.4624987864102;1629.0125521270343;1252.6277886659414;1344.434702251794;1601.9996499797844;1721.7655356205328;1598.0777194533666;1541.7216827904235;44.48160923851553;36.12426768202468;44.54441248693194;40.37988838806601;75.27325598492476;55.98053319667447;52.32849399389959;12.231597358319728;40.31800366213365;31.614668398565957;408.3916613609192;43.40121618185921;54.03913264963919;939.557692143936;1710.4738822970774;1350.1246725698616;21.216472074234815;1144.8093948803994;764.6998474068082;13.65602058605284;12.574545563687959;29.596611400696837;17.22794787605525;24.40052357588157;24.217423158001942;9.45681774454354;146.6426876143743;907.7160292739472;20.87647621382309;59.79146213607743;1060.99042691319;17.156225084613745;55.556919663502626;1004.8629390552612;15.257463251642976;57.2926108352922;883.6926547828303;63.998515758962206;43.37841251499141
An01g01840;2.4186642929175317;1.5827829793823456;0.38463753631771774;0.37337253098441475;3.359386782762984;3.408083252332132;2.4422805349407724;2.926589463256979;3.1707578895273385;4.496909618136988;3.422807059196247;3.3480476650372473;3.8041936582506257;2.4155032847010314;0.8155156770534305;7.547817536789043;7.8887431959194885;5.005565650228232;6.359250630702523;2.620220595647689;5.379250715482219;4.792096913557468;5.840416600204233;47.947679418819625;6.876350112575731;7.917865296329345;2.3134872336213004;1.9284501356768315;2.3880737343718876;4.8711457418647965;2.234046735896887;7.646126178204335;7.1761608654422036;5.03986904035862;6.650635851652713;4.710531042553188;7.123586701560892;5.951797788240683;5.7826797028786645;2.418995461729602;2.3800530403522195;2.325987999905365;6.464517968256023;3.601645330516289;3.299685224909391;4.2339518695239065;3.2808567442995598;5.706955098644594;3.2839212916024447;0.0;1.290577233361607;1.6020482851864415;2.6689875421129763;3.0985733523425707;1.7273818329404413;3.8940816863000003;0.6936941779128927;3.68894006226084;2.8419773617922077;3.3975772287140744;2.122778803594204;3.001022429639055;2.004273167115946;1.6396636913145546;0.40483031812432707;0.3039151036926076;0.9357316548009202;0.6416241742831676;0.39077787499031075;0.1417162111375929;0.79814545182937;0.8441225019284806;0.7452760289471455;0.7478906518660098;1.5748150198809205;3.0062380928963828;1.5266516882849608;1.5819672729458734;0.5473329378304196;3.603560309912604;0.6137392243128041;3.061350505107553;3.4021513823693184;2.3399412878847645;3.76364774079447;3.901978906523526;2.523283432860972;3.86319317392772;4.2923931998269635;0.5507188579605898;0.6886029787217591;0.4275151921021395;0.0;0.33398469462355945;0.23168170835012303;0.17913866598702372;0.0;0.08833644454522684;0.0;0.43212581828659097;0.0;1.2579619132124416;0.0;2.510211945486773;3.4679857344612506;0.41042969911873545;2.8125609260165354;0.0;0.14470799634804835;0.08643971706119147;0.2738352846614867;0.0;0.16035103071676862;0.26410222561025604;1.951173024507488;4.096508156314134;2.089856998143381;0.8656393331923612;1.9466681565686503;1.2963026126002197;1.6775950681451794;3.3215057775414625;1.727650625679806;1.4907395491041688;1.863416287370617;1.094550990552983;0.2880763373393307;0.1964186667027792
An01g01850;0.6418915579934273;0.6145354630224342;0.029081812213527552;0.08719197199445465;2.1639028953582073;4.255063412803389;2.456022940710964;2.778305752168054;2.770842248969283;3.546682073471679;1.1203314976156575;0.8545869219481744;2.0722767824192627;1.0871703526470642;0.2012213375284944;2.5373704653162847;2.145648686072688;8.489968884697074;0.9250212337179393;2.065391146037879;2.6008801322127604;1.4165046864871182;2.0175537971827597;4.878299168420437;1.155740099527763;1.6612132761837557;2.136568003695391;0.632751656248785;1.9328344172518956;1.0545075231294296;0.7838664868381603;1.022191974025545;2.2381736908472036;1.1004768846474666;2.3989823637959202;0.43782960105194274;2.157014035455315;1.362017113545449;1.6185295657728405;1.0719367049831328;0.9695601473706297;0.7981483878313759;0.9051225406943543;0.49532416465199985;0.7888871446354259;1.6597253217372459;1.8235563288871508;5.345646347633194;0.015540568486654444;0.0;0.2565436875759621;1.2349399199820208;0.6641764847903454;1.3874461946263914;0.5540794727025163;0.8139106597272535;0.024190570046196024;0.6298551533810346;0.6423497072782078;0.8105406525937489;1.917427066915469;1.1685452222228543;1.3261199647730597;0.599235281715028;0.1540182066129842;0.10107468414157322;0.5707583954068906;0.8946295209988921;0.36806529278672695;0.13284510799906846;0.5244766039384772;0.22198271570798805;0.9910520920766873;0.674537291688513;0.8872462998922899;1.600467568935664;0.4587649661748465;1.1301334336127298;0.6753425165675828;0.9259583851074349;0.306005899155127;0.6210049300557895;0.7164934546111166;0.2631916763632097;0.4756158080205062;0.3313491992729214;0.35284558500634916;0.2266491614080489;0.8340185493238552;0.6935291637029424;3.564230590951242;0.23003299546248965;0.3249206720381897;0.586160709916852;0.3851795161373936;0.13588942030624823;0.5699146618463693;1.405678580718181;2.729198477765825;0.9780958875873769;0.18650631042076304;0.2599697874350953;4.424153867536425;4.176011241040627;1.1148545619220462;0.2968671959039274;1.3041889929444217;0.9959051719617908;0.36633971707058555;0.06252256226531293;0.3140222213841417;0.5289411942366041;0.5673609930435973;0.5730819722640593;0.1496318114252034;0.6188190391399426;0.4298727075547683;0.05140091748815933;0.5123262630511369;0.84552315801777;0.10108902154203298;0.21392345007498983;1.3557558895049022;0.13110649984053716;0.1069072925287516;0.6294549336007127;0.20153810937241928;0.0594247235162765
An01g01860;0.5260483287408994;0.2573805433598099;0.08303171849272853;0.0;0.42735297568348213;0.29265518023414905;0.8961883766634626;0.3493152271433673;0.5572645923315948;0.30460191366367806;11.251877338193772;13.040750643092423;15.20577176786781;20.353734339422314;0.0;0.08001730191204905;0.22176162402978952;1.1796239336580434;0.0;0.3560859851811793;0.5941784022059245;0.09846642732551773;0.3292219661997234;0.0566580547613466;0.06077561379681451;0.13918734981992617;0.5037453120039935;0.16149784712522755;0.6029832888533438;0.08770761683596463;0.8107105232363193;0.0;0.1686729882834707;0.17925343642052285;0.7569986084676953;0.29932466493591325;0.21143141155935516;0.09514329158670694;0.04873535711908703;0.26269021387224506;0.3871123906468614;0.25004630289380547;0.16321576536121185;0.0;0.0;0.0;0.39749066802619865;0.8846894654046585;0.2911120575669072;0.0;11.62091264996941;10.322778449000646;0.17817643366409425;3.562008309677463;2.594808798219531;0.5129091491769802;2.561712339281894;2.179844247830573;2.8644267564132457;0.8992652480685932;0.5845263962069704;1.8885124314050268;1.3439488230345413;0.32207345235887896;0.20027384292776146;0.09298841029995655;0.1499820569544777;0.14519432785139483;0.6857419420494569;0.03303483386108804;0.0;0.03499598522111945;0.2581408159826172;0.13753174523651954;0.07628484114708622;0.06870654741120148;0.34926949120302164;0.5117617024272922;0.0;0.0704645335767266;0.057406473191560746;0.08440146534653087;0.0;0.0;1.9242177979117558;0.246862539284347;0.8446932711159255;2.335124810844898;0.0;0.0;0.0;0.0;0.0;0.0;0.0;0.3946728415859629;0.0;1.1968966148240594;0.0;0.0;0.0;0.6087320726913323;0.0;0.8502901026613647;2.6104869143597207;0.0;2.2150976322733937;0.0;0.0;0.0;0.0;0.0;0.0;0.0;0.10969374707679018;0.23160485966829067;0.7084348606063879;0.0;0.0;0.0;0.0;0.0;0.4634713060639591;0.0;0.0;0.23207091627682286;0.0;0.08477093215117901
An01g01870;0.10714670330909026;0.044105413872065215;0.022435504781897705;0.09367165348716906;2.4541158582071065;0.16822885814808508;0.7786509384337519;18.677597909946712;15.136311982319484;0.17716606335797977;1000.487133260705;2159.6065025933863;1447.0929480365037;2711.1639900537743;10.092682017657243;0.6636042438380971;0.3780198105699051;1.270492725867676;2.4328021233910246;2.8894033023800394;9.828875083562975;8.323590735932028;13.629245142805305;0.265532427592138;2.318715427985777;1.3590983162913624;3.4096135736204616;0.12104690911801141;0.21740540686987733;7.572998013481697;36.71415606223483;2.5843884819474017;0.5912923812204693;2.8006305727793457;0.25496925140078025;0.727632118047106;1.8959614149689792;1.9448885875218502;2.9656551199083996;1.6971900556814683;0.6654920412259515;0.1644983255646043;1.9485796806128632;1.7293356479691435;0.4623679973251682;1.3621027392495149;0.6221717261253037;0.25709128876501497;0.047955814587587964;0.0;2375.1839125135716;702.4693574879257;5.5208238238771274;148.49376481531024;465.4019058416106;233.74327196517575;253.1309013192065;126.24711138415097;136.81254378042928;23.153556661417046;35.888671560067564;0.31296269625029316;0.35744002648363;0.2793826181274528;0.02879387118524593;0.14797548985985107;0.04247043782468703;1.6205986982109388;24.65703131025045;4.842083955064194;0.505788215093822;1.767446296606314;4.133595578421741;2.381626944574762;0.7792450889806314;5.452006081995444;2.0394984670149268;1.4136758200412693;1.2036917283650153;0.65743402970174;0.25770551165606187;0.969811280340666;0.03364172469847011;0.11760232063422273;0.476606028329133;0.0942447297894087;0.09073562027425452;0.0;0.0;0.0795761571875067;0.0;0.0299649272412648;0.14112847132854428;1.2235043016916773;0.1292794683485025;0.17228583653226234;0.0;0.0;0.29515258836297215;0.24112821182813257;1.726589741482238;0.40111347713303575;0.37922948207163226;0.28014198277938235;1.0750845180947806;0.229021676654422;0.1877633894454421;0.0;0.08074773346103395;0.0;0.08945476252700595;0.07369696811933454;0.0;0.0;0.030201164806805444;0.15530511608537537;0.015020063199343575;0.12614620429105816;0.0;0.27772351829195085;0.12676151785140422;0.2789659656091727;0.2575485573379679;0.3855158980487589;0.18425788489741354;0.10833229106932096;0.058196643537307156;0.10170223967539856
An01g01880;1.7852473325728029;2.088334859359456;0.9040712645346587;1.192303102524104;3.619393899189163;0.9979279695474986;0.7083102903608314;0.7501735399671094;1.8422392246880583;1.0036557307898948;5.09435532614216;12.372260599711216;7.262701928975839;13.492385931062465;2.5551682910440494;5.621706332031547;5.735544473224476;3.6120514548533453;2.69037088517237;3.779707676643639;7.090306699622869;1.9988188172457937;6.322943840576514;10.948502315468282;2.1017790278789334;5.032576847443418;4.533655190942642;1.9544956579954362;1.0849211816706728;3.653777727749271;1.6255414875178156;2.78714179714272;8.170769264611502;1.303896435833929;2.7614574572109336;0.7591954137636301;4.49696530994661;2.643772111018487;3.760613454540447;8.641814184040097;4.178945117662172;0.7949233211400084;13.995829048373796;14.465319128276473;10.825354931253907;10.48357704758845;6.457762628200124;11.155082461575178;0.3257419908865528;11.344572861175905;22.80372251416893;3.265488827053179;4.661645097522923;1.3150355694211722;9.656968059805651;2.5047532004701036;2.4190316823146896;24.044034358211555;23.379068776275545;13.604158080829349;3.2009041140063506;8.922257709887905;13.717392284697095;28.54510200132745;0.3833104922911881;0.284794268985628;0.635440236500347;0.0472074644056296;0.15934713776599985;0.07932597725224587;1.8612552078011988;3.5150124056073953;1.5069814157449197;1.7693197621196386;1.1771415529830005;1.5639476323906223;4.087076890554226;1.4356788267954084;1.7720644691887422;1.5727443785405788;0.8587965972089111;0.9283562975210591;1.0166147705333366;2.8989302414722378;10.786614622876005;1.9876623161990394;1.0994245797784523;0.8568566885028297;2.144752813027743;0.22751126864222482;0.25365012800572645;0.12725838093687572;0.3026187619034954;0.05711036055726179;0.27721119829952534;0.2892732666027615;0.23569231973124108;0.5284804704757974;0.0;0.6797357039150254;0.0;0.4300495239908915;0.0;0.6007024605866358;1.383168439698061;0.0;1.5990747686500602;1.0983033820142472;0.323239606055798;0.10342662663291816;0.16382434318678496;0.0;0.0;0.0;1.4116452733874645;9.048899945464091;3.1310231970826643;4.2342616229452705;5.639021547857418;3.3167142901538598;0.6167484869121407;3.792705747753217;2.1519841074861956;6.2141002327964046;3.5066987427890646;3.1898008876891715;0.1247898177342258;0.20507439382728695
An01g01890;3.1377977708617713;2.5200651870733055;0.9835532611669272;1.0216277417420763;0.0;0.03838648667182073;0.0;0.01664667486926756;0.0;0.05002406382300856;0.0;0.0;0.0;0.0;0.37146121274876903;0.0;0.021193185531539507;3.137366533303474;0.054408155855342456;0.0;0.0;0.039722251932453184;0.08708687248157305;0.05018110326094457;0.0;0.018549901505531548;0.0;0.06534986587853457;0.0;0.0;0.0;0.046793420757324004;0.05304278942876809;0.04766923034459394;0.18523224062301077;0.0;0.043575502032074824;0.02099150036611458;0.0;0.0;0.05205488586349841;0.0;0.06584272352639797;0.0;0.0;0.0;0.0;0.0;0.2613744024390605;0.0;0.0745467153386355;0.0;0.02343697693204414;0.04539145369042718;0.019457938806808864;0.0;0.0;0.05951779139895764;0.030689281468196307;0.013258504231908986;0.07496500045238375;0.7686829080166822;1.3632605545725656;0.16172543114468085;4.804635447312573;4.556906932153625;0.09251346701177249;0.0;0.09291765108497324;0.04174971927601787;0.07236037999507412;0.04235309575055933;0.0;0.15392244779672748;0.076260685928546;0.06118264492258395;0.01924217311571981;0.016891286136665094;0.04399517765648928;0.050032515117488054;0.0992945070902532;0.06809663681367832;0.23950765902551066;0.0;0.0;0.32880285999745523;0.2962655480166947;0.07862609433514005;0.2633332759902245;0.0;0.14384078630829575;0.0;0.06705930725865837;0.0;0.0;0.08557430350724912;0.0;0.12070974382458555;0.3517447120205427;0.0;0.0;0.0;0.9286812884822359;0.0;0.5265470764759664;0.0;0.0;0.0;0.0;0.0;0.0;0.0;0.0;0.0;0.0;0.0;0.03678208658475614;0.0;0.0;0.0;0.0;0.0;0.09686835300415869;0.0;0.06830848809550949;0.13838375713262197;0.0;0.0
An01g01900;0.8915059956668978;1.2533534381506417;27.84817014116876;33.6231875058021;0.010765275812673418;0.0;0.0;0.024507487736704858;0.0368400139239294;0.0;0.0;0.08705253455556398;0.0;0.0;0.7627663258164122;0.0;0.0;4.21847108617337;0.0;0.02001861436743389;0.011545718119772008;0.0;0.0;0.05083637421264925;0.015922762286250294;0.0;0.0;0.0;0.0;0.0;0.0;0.01416470199653194;0.0;0.032008925794897336;0.04454329079156328;0.015762162983795628;0.0;0.0;0.025536607789337116;0.0688228973613631;0.0;0.0;0.0;0.0;0.0;0.0;0.0;0.0;0.4494852879745276;8.8825878364697;0.020343954755913714;0.020694655687518982;0.0;0.04148483963671178;0.02527378029519085;0.0;0.11872124782819451;0.015362758769904603;0.05388211244693955;0.16443302688411052;0.343558792395394;0.059481475507490646;0.13402667262649426;0.16876173518435722;2.6158487124897603;13.735007727968158;0.06867171124056436;0.019019921176105226;0.12069008554210547;0.05625213160869135;0.7138245200189633;0.04206746200544391;0.4304337380959744;0.1540128475273556;0.6559816596182633;0.2840782258577949;0.8716768599383004;0.3865070811611746;1.0857555282900382;0.4934243882256883;0.6377221008195545;0.0;0.0;0.0;0.0;0.0;0.0;0.0;0.0;0.16874452028445455;0.0;0.04765639719920711;0.21775716010191648;0.08448873966722019;0.07601009240764427;0.0;0.0;0.15678903994927715;0.1267533638782942;0.1917458658633305;0.22883154322842697;0.0;0.0;0.0;1.7098207649404076;0.0;0.0;0.0;0.0;0.0;0.0;0.0;0.2320387825178304;0.0;0.0;0.0;0.0;0.0;0.0;0.0;0.0;0.0;0.0;0.0;0.02374376244371082;0.0;0.05553377128689163;0.07919274018495477
An01e01910;0.351741487349688;0.5431527517380309;2.3485235951226175;2.685960627925043;0.0;0.0;0.0;0.0;0.0;0.0;0.0;0.0;0.0;0.0;0.0;0.0;0.0;0.0;0.0;0.0;0.0;0.0;0.0;0.0;0.0;0.0;0.0;0.0;0.0;0.0;0.0;0.0;0.0;0.0;0.0;0.0;0.0;0.0;0.0;0.0;0.0;0.0;0.0;0.0;0.0;0.0;0.0;0.0;0.0;0.0;0.0;0.0;0.0;0.0;0.0;0.0;0.0;0.0;0.0;0.0;0.0;0.0;0.0;0.0;0.0;0.0;0.0;0.0;0.0;0.0;0.0;0.0;0.0;0.0;0.0;0.0;0.0;0.0;0.0;0.0;0.0;0.0;0.0;0.0;0.0;0.0;0.0;0.0;0.0;0.0;0.0;0.0;0.0;0.0;0.0;0.0;0.0;0.0;0.0;0.0;0.0;0.0;0.0;0.0;0.0;0.0;0.0;0.0;0.0;0.0;0.0;0.0;0.0;0.0;0.0;0.0;0.0;0.0;0.0;0.0;0.0;0.0;0.0;0.0;0.0;0.0;0.0;0.0
An01g01920;0.01188985309351058;0.027540139524745225;0.1782084066360338;0.3002269776966611;1.8649479064381145;1.4090204226171072;3.010212325433546;0.46473348346001836;0.261456224998315;1.042289353217692;15.188197709063779;28.163614865330374;12.74494438611544;17.80402419803031;0.0;0.08775769599164801;0.2585281000742108;7.116042282301049;0.016249179723062054;0.15231379197637002;0.027458427964265546;0.0502460832714395;0.011467846381987322;0.0;0.012155122759362902;0.008466427433942762;0.17193847279813157;0.2762586920060802;4.236423416756924;0.010307995559086883;0.7801893607658045;0.0;0.10497736200580492;0.0;0.07966254546665197;0.22278509018367967;0.044649416001431665;0.010257842518485683;0.0;0.1054369756709461;0.36394866554001687;1.8232438813424534;0.0;0.02949035329041445;0.03625703814507372;0.028409745185846623;0.11911041624916961;1.2866008380615157;0.09656481133259463;0.0;3.9007764837732175;2.3081946684043833;0.12085604850869297;10.514875854500032;0.22309776524753203;0.24029441407439298;0.08770381797657516;3.338242512515881;27.657803674196973;16.179568431291372;0.5661622988846169;0.0;0.0;0.016442667027483877;0.062492051022240334;0.1475960521442178;0.04762431746889659;0.02903886557027897;0.17393464684690382;0.014313922691037892;0.1110884073465434;0.032113470995705065;0.0940073812470228;0.10381719640568148;0.08034575581529758;0.10188953693333933;0.039184268748589636;0.2749253144888359;0.30536371195940726;0.9475605568263111;0.05798273596087945;17.251827015184976;25.420566567074815;1.0165445976257779;0.36677271786288623;13.532209463377935;12.44341282447041;17.25559269606939;9.15847424217994;0.0;0.07131261518383113;0.07205333681214653;0.03324630444372922;0.03224851894340376;0.06991929097041463;0.03946728415859629;0.06672416375490063;0.1795344922236089;0.1355735646853989;0.0;0.0;0.12174641453826647;0.0;3.061044369580913;24.79962568641735;0.0;4.62803674114998;0.0;0.0;0.0;0.0;0.0;0.0;0.0;0.021938749415358033;0.0;7.306788297292264;0.0;0.0;7.711555370308228;0.0;0.0;7.579748433777521;0.0;0.0;8.630907226099687;0.014131128656101062;0.0
An01g01930;0.18941535273490515;0.16873992185086095;0.10798324951325257;0.04139100972749843;0.08377915009646332;0.6460358746576333;0.38874549590370583;0.33357844655821073;0.25520818436583464;0.21355067440681155;0.0;0.3849092084581763;0.0;0.0;0.0;0.34696292933873457;0.7776438386425131;11.648527642059726;0.24517878340428742;0.13585200502067438;0.2916375895653305;0.23974551496639393;0.1883465063714966;0.4285196079497548;0.14276531780123383;0.31896432971694244;0.1709830745731585;0.13420091209664944;0.28400078047123684;0.08380478472469287;0.07928076766949506;0.13723581128644494;0.3656735273419396;0.1709234438638765;0.8891172701475885;0.7053066004333172;0.2650071039371282;0.12110751887805123;0.1410879161455932;0.13268236611637568;0.19617016481017627;0.12458447372252762;0.24396461769781141;0.21842971270185946;0.09032455116842926;0.22101183685559053;0.3954144428564934;0.34810886717083145;0.0;0.0;0.02737511456817582;0.15028535572604476;0.05789344477248798;0.2532973663395608;0.024032261263146382;0.07357941209575887;0.21849021320480125;0.058432387742374;0.10761098169260899;0.13179249140752983;0.171704043981774;0.2554969157758415;0.1587622840725081;0.0802358425174751;0.0;0.025355497325931276;0.06340722806837637;0.036171218517365024;0.08142984402254679;0.0;0.09368757097856091;0.06256538423000574;0.10405982516283606;0.19010772499806342;0.05494732260264744;0.05844956542650611;0.02376577170783639;0.1710850841553552;0.10867580726374894;0.08866139421702483;0.0790158400802054;0.17647675057202328;0.1455461297023645;0.0;0.16245240904747152;0.4041535992328453;0.590083993158784;0.8461568692567157;0.0;0.08022765788962663;0.18012419185186637;0.08887053282334659;0.17837934673705932;0.24123249769702657;0.4632899535399325;0.10569177134930417;0.16622510970519105;0.14908712219738282;0.33774466991801133;0.36465354139622846;0.0;0.0;0.0;0.8473066286169387;0.0;0.0;0.2839509503543352;0.0;0.7598966177452093;0.0;0.0;0.19709852730667454;0.44128077236724234;0.0;0.1003270670759205;0.4817434743559161;0.04019997077035461;0.11993547413903843;0.4668113927671818;0.0;0.13273040127225338;0.971778759843621;0.0;0.07742254034181699;0.11992857009652354;0.12469573924797255;0.086344134102536;0.1506051409833175
An01g01940;16.97889635743961;17.24329854347232;5.857256018557908;5.988423111416765;26.598146127961886;29.7893939660792;31.070160256105126;38.69640958768456;41.07587455572256;29.37091072403436;23.334977383118723;23.744479085847548;28.67297413750337;16.533397621105575;35.16046247075632;35.669901645586314;47.730733475736436;40.82521461058766;25.14998280600463;34.692205321928505;37.217661774924885;33.158494643312636;37.89153508087522;16.48982563115268;29.167311592880292;30.526980181040738;41.46542981090686;14.498253804713938;33.73240879341193;31.001247293186022;18.386900064287886;26.832584535709685;33.94906871718218;22.891657994500616;6.299406073120859;18.33564227315346;35.530902212322566;30.251241799253805;27.842267687868382;19.315610429020595;16.47170771774198;31.533818537636535;7.401948131829691;16.238427746605772;17.481256447371123;21.054268018153575;11.442105886738211;11.069621593108558;0.00956896115150482;0.0;23.334403593955585;22.896658975014333;24.997110691800792;16.50154105001409;20.924240948471375;19.139676236676184;13.975210696946831;12.308831826323487;22.89323994705782;17.175511836659442;39.90542380403249;35.22428107648127;40.12142171484914;27.366886656932028;0.9981199508924827;1.0393783563167278;1.6997037641003176;0.3140148345791874;0.4155702360191012;0.11783792867159404;16.120620718211782;7.702462414810198;35.40132768009981;24.314257055094878;63.96290630280947;21.84157305517742;48.498563754528355;48.465490897932;156.18222890012723;40.443425952684365;26.14508696201043;36.65893082776321;38.64340267372924;33.483247045033096;56.91027773434214;39.09042516014789;16.513379097905734;40.84535342489629;24.48534554266231;50.83810841755965;36.499886805784044;69.85398643358671;63.05359189973691;79.3553913393233;64.31388664094304;74.24047035187007;46.145937399824426;49.571468130629796;59.63943709901761;26.795050838866274;32.84410664715271;21.930136559513294;16.950153294964657;14.980851919852265;17.16153434440187;56.30031394911335;27.198790831810367;4.905755106330304;49.403666766252314;65.56314549975035;25.698946743395737;37.27097333722944;30.818890752458742;40.30128682881134;43.00286974119902;14.754723716354206;20.891995167215555;40.61586367405602;19.108406688214586;24.190760239143415;67.69562287008584;17.66498836514244;20.835525448839842;25.29278456113799;22.103507685275265;23.54926284390487;17.162402163874972;25.635447908849674
An01g01950;42.252044266226676;40.07964144064834;19.436845516689857;19.15127528419129;132.50837067483232;244.2350305812172;137.4829052103324;92.1841884198945;59.259918960603585;231.30513878254578;4.036761163974176;3.0227522124286246;0.8199292988741624;6.638804214689763;11.502569962461159;130.41180050743495;180.2049535328138;40.82764292251268;21.410294316414717;21.418919180448857;45.19155707198234;26.086435611810085;46.23135823335136;12.057289844934155;33.25032731569146;47.88063925400729;41.342405484389836;135.61737102792344;179.65954769460186;31.741871242455773;1.3128672351984154;24.07229307712898;126.90861455895845;27.967147702406535;11.408566361551557;121.29139963647013;53.9565604135506;24.275450684283232;17.918326177454233;13.153239254126674;42.54574205541415;133.57447184285198;52.322583805433624;19.618270146620205;41.662981946320116;40.21909043815056;57.59892534219404;191.37826518850096;0.0;0.0;153.955570491133;18.041103242531275;105.22644511415622;24.097710893178718;263.6968338968498;0.4051654960551985;13.822609325543358;7.732052347165367;16.55653356828615;9.219056051595121;178.07925819973494;4.269684465814276;3.4611220245012397;1.4154791160319482;14.980849576998697;8.472700618094901;0.665093475610389;13.035486918866958;3.228534742110181;1.7692694965881248;21.4306496963232;10.121766190508705;47.97450723010794;84.40897154645157;48.56571697882003;28.454548208496046;48.73680433262579;65.77766657898208;37.73722623247173;29.590175422801764;24.866037718199426;136.89554621710857;169.92738890195275;107.9106723992343;30.28422062064609;189.93627867499214;235.1838979890171;235.06474069271616;206.62507725251635;49.15533768682039;59.51222597124565;82.80908761262512;69.12450572742236;93.78948611378394;89.83180551351477;90.3025329272538;11.192795161742398;38.98792077463976;148.8166299720599;262.37675696335737;51.450635057420115;253.62052531889202;378.0855425899986;598.0669610548861;364.0696928776683;210.43317001959167;272.2554732791316;50.33789923665848;114.65379940507847;141.4932556890072;187.86557090172744;103.82324711598721;145.19398029278446;133.17286903255103;1.1023609535004302;12.501989694356482;39.95820937765168;1.5705454750386607;27.735461344583896;46.45212909841773;1.9742272114094725;44.23650636572269;39.55205503725478;1.44319846889117;41.171994377664895;72.87781736166744;42.12324526852718;31.364703900804987
An01g01960;15.687234233728276;12.86919171818513;3.9491159772064717;3.8371240493634495;16.324196218638026;20.205391484057795;14.733221659552264;19.112542066636912;18.157391503470063;24.90940318970804;6.475037512316622;7.822125177303686;5.49235071200766;4.9358745202405325;5.408847108327365;17.682618184004603;17.479368121989893;25.734519463395486;9.449597662420924;14.721606168829295;17.658768325420755;10.608899666978267;17.639375198286604;7.001477366088249;11.239454009584307;14.549920690067784;13.426018108538571;43.19421218820266;9.330767032311565;12.477350174203401;26.10851838328494;9.34471451301251;17.47922519601433;9.780488731062526;17.209441020832134;21.015583839656568;18.01612347136992;9.853064677331488;10.123389135768825;11.032739792502692;10.376416145005928;7.075585600002249;11.028417952397898;8.302679885077893;21.763933511053896;11.322567034892378;19.819495013620887;20.57507489134529;15.567213710238772;17.21341133359823;14.109092829529402;10.646633152732882;33.67792281579817;15.255693752589105;15.945206365947522;6.731083997673294;17.475957055214444;13.27195521005201;18.761335711011945;16.7439673632843;17.640663089247436;34.6869035677327;45.36128725007882;33.96636528317488;2.8748681583551603;1.2097706577477376;2.888321782304551;1.1555435692306255;0.6488240704421563;0.784573245223234;11.209829763882613;12.706072221771901;21.022729359028457;23.71210018644072;19.724959800113066;28.96992788637366;13.533868583401969;23.87536943556752;17.450145247866647;16.078317658573308;10.315940062775928;16.452994136373313;12.064838489232677;28.865860725858255;19.79992226836734;12.652833989428117;10.103526550638383;6.030656594990754;13.621964359900527;18.718513384063428;19.942487916871464;20.068259651383226;12.952808216880133;23.587706842517576;21.01289794827159;17.97513481031056;6.865819748692675;11.700098068098958;15.166108416783814;15.400437229219136;12.133046389872465;24.74187098351944;15.397266580053302;13.99897908149725;16.788457510827914;15.736112594472674;12.165477853066491;18.39658164873864;17.769232944967243;18.479030137362123;23.548514466060098;22.338997912225565;17.454244352576296;22.777150807188885;24.55601939883644;17.544472716979953;16.29470877576504;19.731283091797053;19.724429393792803;20.92584351383138;14.083950334529137;18.24619845242432;19.38317433418643;12.639334795227958;22.03776599901253;16.239561633286307;23.98618720561211;17.027370337077613
An01g01970;0.5083355752010733;0.4490968601169827;0.0;0.0;0.030059996726816376;0.06755919151642267;0.05720343834909841;0.0537982934468585;0.1564106075289765;0.03156790504008721;0.0;0.0;0.0;0.0;0.6311895729077772;0.02100416956583943;0.039334589147803474;3.5034679274295732;0.0;0.10865904005035647;0.0;0.0;0.0;0.12254931145106528;0.0;0.0;0.0;0.12060263955773869;0.08791972682670773;0.0;0.11381164448125991;0.0;0.0846781878000815;0.0;0.07667313445984138;0.08561979302057703;0.06839464271460526;0.03485381192864308;0.0;0.0;0.08790644177814504;0.0;0.0;0.0;0.0;0.0;0.0;0.0;0.0;0.0;0.0;0.052605909009571135;0.0;0.10606029756178202;0.0;0.0;0.0;0.06017628187904312;0.028933141304144875;0.022544573380552418;0.021271672052421236;0.8276631290326946;1.1121670521153275;0.5415917341931544;0.31805682346648945;0.1093442350811481;0.2058969765483818;0.0;0.029130945587386468;0.0;0.09155974675167694;0.037227710862045814;0.041681230509200716;0.18424063984514882;0.0;0.023010211632996727;0.10614758492403574;0.029453205311145977;0.21914579059081452;0.035874912988021784;0.0;0.0;0.0;0.0;0.14252494061012813;0.0;0.0;0.0;0.0;0.0;0.0;0.0;0.0;0.0;0.0;0.0;0.0;0.0;0.0;0.0;0.0;0.0;1.54196138464975;0.0;0.0;0.0;0.0;0.0;0.0;0.0;0.0;0.0;0.0;0.0;0.0;0.0;0.0;0.0;0.0;0.0;0.0;0.0;0.29920061512847484;0.0;0.0;0.0;0.0;0.0
An01g01980;0.0;0.0;0.0;0.0;0.0;0.0;0.0;0.0;0.0;0.0104863543039028;0.0;0.0;0.0;0.0;0.0;0.0;0.025041980325830177;1.1236774309254087;0.0;0.03455408413717014;0.0;0.011110409489458553;0.0;0.03469054207256212;0.0;0.0;0.0;0.0;0.0;0.011054044541422135;0.0;0.0;0.0;0.0;0.0;0.0;0.0;0.0;0.0;0.0;0.0;0.0;0.0;0.0;0.0;0.0;0.0;0.0;0.0;0.0;0.03018146093589984;0.0215714752611781;0.0;0.0;0.022434610120749612;0.0;0.0;0.016622948030392635;0.018061126190817744;0.045787883267495666;0.0;0.03846723579974415;0.05298879226865588;0.0;0.0;0.24302366984441692;0.07611684873280011;0.01993964657146815;0.12652616317953802;0.019657418008968863;0.012911488263486393;0.0;0.0;0.0566620149620477;0.0;0.02278522491365365;0.0;0.0;0.029954163510801206;0.0;0.012023357904168837;0.0;0.0;0.10390747697330861;0.11688699191236812;0.045202424988236324;0.0;0.0;0.0;0.0;0.0;0.0;0.0;0.0;0.0;0.0;0.0;0.0;0.0;0.0;0.0;0.0;1.8968809296658433;0.46708392486620415;0.717000274350252;0.0;0.0;0.0;0.0;0.0;0.0;0.0;0.0;0.0;0.0;0.0;0.0;0.0;0.0;0.05923467754244542;0.0;0.05357000900491914;0.0;0.0;0.0;0.0;0.0;0.0
An01g01990;0.29688998151669915;0.16093414866312025;0.0727808890491818;0.0;1.042900441358503;0.6994937442161616;0.3630632201006659;0.9075204838977946;0.39045563566294256;0.8644821631387188;42.47857414861991;5.783605677119446;78.74946549431561;2.474620835125814;4.8805047312541;2.2838582682040744;1.5047750031649183;2.6322472342836942;0.23644038100099432;2.13907091190747;0.40906227049102223;0.7726344451774345;0.19238485267638153;1.5776158708046282;0.09881710908018392;0.8511494897066542;0.8534063685287085;92.71654103431258;1.4785550772478981;0.3717482029863081;1.142265783417759;0.4642540214567558;0.6071124314797699;0.6049113068021414;18.438887793681705;8.882034589552394;0.7534242020566078;0.1798288441512305;0.11655665698769498;0.6939413276721276;0.6825037691959213;1.5356467190335508;1.6632240665533067;0.2515576104647091;0.0;0.0;0.0;0.6522191837969019;0.06379307434336547;0.0;173.72037661643878;220.10000898678217;0.10184957876641404;69.5443710784267;114.92717585242276;8.134221791898113;0.48368172743264637;43.80536441712786;133.14667336213319;166.80107970719078;1.2865549043712943;0.0;0.33059343255129103;0.1381842163946525;0.3023308840053921;0.13360644332505264;0.6588020932732813;0.12726910219072882;9.331695528107897;0.29335720165680335;0.3220482190565182;0.06135098643702422;7.1585679032673015;1.0966900669791404;0.22216860956081827;4.370063678134968;0.17622643133372712;0.07379911345802241;0.0;3.2068572342867214;0.17738018802045574;1.0126577198542335;248.7507706782656;462.5325109221218;1051.0535495388706;159.6687372294871;141.79382542877858;105.23206189194576;155.57333914522246;6.291395944426625;36.92792770860236;4.739936435041216;3.676197035807885;2.832072838982527;4.994544898527081;3.191322160731793;1.1697322534809742;0.0;22.490249896551774;16.377171363430058;0.0;144.06659053694867;201.78753922576973;251.91681337861024;189.92098007804734;0.0;308.002215510406;21.80335602813468;4.936403364423513;2.566512586816858;23.084305008752573;5.638745043156569;13.579596836688284;8.42307827476509;0.45352932428576526;12.511950632862815;125.51186445641186;0.4219951867855056;8.387289727931048;157.73279732914352;1.6598567734679488;13.771303787490769;113.8040770153272;0.12994691210609174;26.547122812128208;272.8640554185635;0.6193272435698614;0.5299069775338949
An01g02000;83.36097832578476;79.2272189942767;21.527964131115294;24.831274210796646;12.164318700673455;17.7922012907612;12.286736711294092;17.80771067431169;19.434769777429196;18.429408002077555;6.489681670058066;8.100455570845805;7.132516486791353;9.731106755954892;5.037823084350659;23.354277864478373;28.41710737122664;17.8833811629229;7.278396681135777;25.9076366670718;11.448996533001981;11.076359763655821;12.282353828111573;8.778115977515268;9.600713990030814;11.449758388812478;21.025840321221725;34.19046704875324;17.04426453419634;9.851900816683507;20.87955462028706;6.93557455528779;16.704139293400377;6.2444763174612445;31.963313173143806;173.56604287163407;13.44950529217982;8.62124451962979;8.525196594825298;16.10057296073663;15.965370761138765;8.547295198856443;103.23244262270786;13.560941367418192;16.885577468307446;20.374898681210773;28.217080690953825;23.740293215701705;13.428075713595138;11.55010882381339;6.456799235838048;9.540463029534234;24.521596420479412;13.105095316124105;5.699642504937514;13.571719337180383;16.99040219308798;12.066440969579546;10.928892921845874;14.506349165007556;8.598265977142775;40.47282967718846;49.669650735450915;22.91339587519616;49.68232037833608;22.478358313616223;3.1854762966597425;0.6070065268189533;1.0508151002488098;0.32768718255066276;13.100480917045047;16.062278867336573;12.685339588815792;15.725837416880267;20.672394148644713;25.333579993529867;15.44644341250298;23.654753664763955;16.27642001136403;33.91463658236264;13.633909459641323;36.6228771036717;10.310168032594845;8.89609782350161;9.857668388720604;9.45707393404631;6.983911533032133;8.690736788566692;9.62962876515983;11.121856332693412;10.19171058942119;11.173255772394704;8.755957404511864;12.728692930584321;11.860639474002816;12.455126344019046;10.925060526644241;11.532953809983258;10.789735826488755;14.429722879169802;11.643322521981922;6.350690521628756;14.009820580532015;7.392318035382477;11.725881017358665;10.475171055467154;10.164841661789026;47.75602419835826;7.581191801777669;6.942493934361954;5.8124391956125345;6.1767523093974;5.399937602433517;8.29218243895744;17.343451639594274;8.713423591318245;11.58228077001081;11.552185018066133;10.768631067481035;9.950848060979308;9.219356070323073;8.50446356012362;22.665921960217613;11.050454986353571;9.428131972866867;8.60203512508585;12.501199602743597;10.40983539426133
An01g02010;0.10499745891035463;0.016213514977254654;0.0;0.014672186284001312;0.10695327287499319;0.08832417672787697;0.15606667005212638;0.22329840351112096;0.24745558803091802;0.06026786588863799;0.0;0.0;0.0;0.0;0.0;0.11310374833580646;0.20087117309283342;0.08585889056982883;0.0;0.04939567277186355;0.04570269214257994;0.039672648598130474;0.05552986668340229;0.10600464026659832;0.0;0.01495314298034667;0.1101760225877453;0.10186608734007783;0.08232412754319575;0.0;0.15725613645121514;0.03958435456569487;0.0;0.0;0.14774081060127467;0.11455721940462867;0.05473999842252095;0.018380617236000825;0.023485296557222122;0.0;0.13751941618126773;0.08889382691023125;0.057653330052965385;0.15345891475491824;0.1821688292509559;0.10343195595248061;0.0;0.3205227472715599;0.0;0.0;0.0;0.10638625798337452;0.0;0.28240548632535595;0.017037797164170945;0.09895911935379602;0.0574415195057811;0.10589340134559183;0.103844486246438;0.08182553871023393;0.05442309871673078;0.3335432403725296;0.18070262826756195;0.05688361969522489;0.0;0.05728501964113189;0.04908482935041683;0.025643774322012522;0.0;0.011276159389356692;0.016605073214483745;0.0;0.021981146437687938;0.0;0.0;0.0535728632157949;0.0;0.03040250675637503;0.03852314063453788;0.05091426100244515;0.035740784153375414;0.04911540625860423;0.18536323332127133;0.267264505448759;0.148706230121945;0.058133466962483046;0.36322838986052375;0.0;0.6917411428996942;0.0;0.0;0.12850630488542417;0.05871859740061629;0.0;0.1024812688680179;0.0;0.0;0.21139218819031896;0.3079953697294304;0.0;0.0;0.0;0.0;0.6007024605866358;1.383168439698061;0.0;0.0;0.0;0.0;0.0;0.0;0.0;0.0;0.0;0.0;0.0;0.032207200193617315;0.0;0.0;0.0;0.0;0.0;0.08482005039170115;0.0;0.0;0.1408250416894327;0.0;0.0
An01g02020;10.4798427938668;10.140348966313505;0.8930910433483894;0.9466598421276725;158.65012939094535;94.30609690678095;161.49612281977454;248.74992743088941;237.32114188036726;103.11777890610688;27.37631189817728;86.32310906859409;43.72226922300704;88.56211399922;13.425463068049723;88.96754425990692;142.8341937367709;8.021823223261842;32.74082156765926;52.44810193190341;101.67768921041521;35.99394436116927;71.64488006498742;52.99536302748205;34.46162013291138;121.4637386924149;43.82757772030498;143.34427728148694;128.0338507243736;39.96465683423389;234.6062627007316;29.56787799134656;99.1506880284707;31.37461991650125;23.492903858081956;316.78021714872074;112.75682502222246;47.78862559828682;36.86959803548521;49.81706253306399;121.8782038215531;71.56878522088816;49.929269201450424;29.89979259841461;38.03341836012909;52.0590944936436;67.8971796554257;139.19253668682302;0.9483576229483521;0.0;105.52793449342745;174.41319861192815;19.53444673034821;199.35636006955573;150.09096541150265;536.2618611806789;42.43832149402846;116.87818599378586;72.46801512652233;91.12243421109716;17.287362780517054;24.455162497470788;14.78397775973803;19.66413971079177;0.4413841947046214;0.6286565705874628;6.766702740394049;0.5636851690414781;1.9040763116394503;0.0;1.3809370661896199;1.5107716420515942;5.007971524403106;2.0054478291058433;4.53425336489107;12.55911090799522;3.705612415868683;35.43912909794836;3.219924289472958;29.912381615510288;2.180262454364148;97.29505630687898;38.79159573375877;25.736046951680017;47.018043338339155;42.349520722775424;47.02244824911482;83.79886019514895;43.661352888101824;18.891380174925068;8.842511115165545;9.844728939471402;8.377288390012083;10.439120055318941;9.114407676017784;13.476547693992803;3.283357364968873;6.731062150693721;13.20426567407037;51.10263879713481;8.59590965355101;9.414252450929318;58.2586598398361;83.68201604409866;69.73360094002501;3.9092412925962723;56.828231830399176;74.31490408599369;4.303474709307032;5.912964334204013;3.817326994964313;0.6289780843452116;1.527303876728034;1.2813140521164776;5.796059350503842;13.583791407594694;83.71503174740899;7.5681368145722745;13.432846277517154;54.06511152626979;9.862020292978144;6.992905970066451;80.20884033945632;6.31914706350805;6.753355961964217;72.78425428872492;10.433765978465608;5.4572475174192885
An01g02030;1.1568850723252209;0.6528904215893525;0.11989913849242266;0.0899153221905345;0.2769625494317765;1.0979579846385967;0.22295282297085553;0.34868208198443273;0.2774850579270852;1.1271733874174066;1.3133032869324748;1.868469596963;1.9188984347588665;5.519819618498018;0.3350535961315931;0.3205303412796498;1.2905940941791192;0.24269059281874447;0.1618952617146364;0.6357029134292279;0.2409312248732485;0.26907977688255424;0.2746168638122117;0.1216918072316095;0.26756616167391833;0.18469170802814794;0.7856863222044765;0.08175969995662859;0.37101405537320403;0.18252149468927903;0.1112090195655328;0.2258747371071891;0.34281926907075255;0.26637338949853384;0.2572237020538473;0.37362374869160053;0.29678170676626797;0.24146354309706028;0.12853158726270741;0.3012721432409341;0.1716226112090734;0.328295695301204;0.2655976250161647;0.12137856879659252;0.1265427759528102;0.490624773952528;0.21403037900091706;0.9243159697630174;0.0;0.0;12.510378537562993;2.37990416847078;0.3224365393481583;14.608734157864932;24.03502731562453;0.17905294836327015;0.03884186853040202;2.3886739885073016;2.7994636871293284;5.207669109696187;0.5212373919362276;0.5880045484041767;1.6237000311442404;1.5279564101646979;0.13919441339984984;0.218341984225633;0.2562980794734956;0.04197123004492027;0.5851014332402532;0.3425444882479162;0.5271380338413723;0.38475167522641707;0.6162681722353751;0.4625830773486018;0.385966630349472;1.228276304264956;0.19330963594418896;0.2101513536765871;0.14327109157773465;1.6004460423904785;0.30141008209334763;1.3694825046143222;12.205201054844643;2.3850952142040773;0.7446196124528862;13.461088538338444;9.784683209917667;11.889370782849566;13.691050976916408;0.057691040786905616;0.14993019813096137;0.02130202006278703;0.045808641993295485;0.19267310133437499;0.0937248963132121;0.04713502397410154;0.03984369744825858;0.0;1.225450865965871;0.40463101057164885;0.5215588579890976;0.2907988370804683;0.5498668015908276;0.7108396653031089;36.788325262415036;0.0;15.134235059810358;0.18566777105539414;0.10212824856573549;0.03496846417698326;0.06485282194977217;0.05342875232873538;0.0;0.03561344842123161;0.0;0.0459677544753851;20.36750328149393;0.09666209067191456;0.028824257933103725;18.412279974661175;0.0;0.0794187948133611;7.5587366956302935;0.057379579869399074;0.10341211406618848;10.437295762598199;0.008438268583542265;0.0
An01g02040;0.012970010582854822;0.08152906981609899;0.011627716001940286;0.0;0.09952579873204943;0.3691110848695682;0.3136798986763857;0.44607680081823303;0.2035273926448445;0.42612979479352336;0.0;0.9131097590330984;2.427756950642873;3.062621008835292;0.0;0.09170142669546583;0.20320019271002443;0.13278430964988674;0.1601248430768586;0.30897465548011044;0.07495381571944061;0.13938285319708268;0.08969122181355792;0.03173745079333813;0.04983128235461581;0.11284197714789095;0.7203549909101244;0.06559953323170797;0.3814253478710117;0.036847578670730706;0.7961805980278839;0.09305790539459426;0.04431045848391566;0.11054577711775986;0.09748763410693871;0.2341775932357111;0.17608533706564178;0.05579558907900798;0.06446851128209326;0.14765335843465827;0.07351544637856704;0.14096772551444953;0.09142658256919954;0.1651925115281598;0.09892134162254523;0.0;0.05585592540932937;0.4434653475959536;0.12777255579271782;0.0;14.741931226876067;4.414380151392974;0.05099143889618177;20.281500193752645;26.119835752278714;0.10587181249244537;0.0;0.9665307297218453;1.3688540577069335;2.0663817151951602;0.05138606866571738;0.10439656822021123;0.19731294312910255;0.13435951339426927;0.0;0.12680239090789355;0.1347290521638964;0.017097837107720046;0.3303148053011678;0.0872694948505483;0.07899691635766232;0.04900818443194243;0.0840248836754625;0.11743123015765623;0.037070674622275694;0.04810813477510164;0.12454192825304894;0.10691178402889505;0.12217990165746923;0.12847660945231915;0.05667769321363674;0.45201841135060217;3.8981309722304243;2.9496761101287468;1.4088532763955208;3.1201979078485156;2.9365471524563436;4.2391293667753;5.533370537494569;0.5330347060297227;0.5534242129874675;1.0589877578321385;0.6518111758790306;0.5431490065874275;0.9448169263593394;0.6079674344746292;0.0;0.0;0.39311186540372073;0.5642907849056251;0.4892571851274454;0.3409860131052039;0.0;2.6196314405464527;12.063847811331017;1.1681460667225547;3.4664140230155454;0.0;0.13728707345840485;0.0;0.12989622477532062;0.23609441183682173;0.1521279009364215;0.42229092625138653;0.056396872024925736;0.21467228795202767;10.565285303873445;0.0;0.0;9.644161935506236;0.0746117640287815;0.7921713249817285;5.517744378933511;0.10774284653981762;0.1974080069937334;4.948600880743867;0.1960190595021781;0.13214479272422155
An01g02050;0.08157194814741404;0.043014795785723044;0.02725203275899814;0.050335654658139696;0.7634649341625596;1.0798369385895905;0.9979595315072597;1.7511583208372314;1.6733445692077524;1.1270291259736858;0.37560967488048896;0.44211706566969333;0.4451705345961769;0.29695450021509767;0.9866712662420173;1.850102903830823;1.7294367035053029;0.41374883334185525;1.2315949493436291;0.9561483118774264;1.599563443431664;1.2077623225238854;1.9478079704791658;1.4889339594819553;1.3654592579352032;1.868875631240089;0.9943419438655189;0.6576534389679232;1.08428914967676;1.507865129091573;0.7029882463746818;1.4460316699185876;1.9921044559120868;1.0507806213099165;0.7114438935555011;0.900655772460349;2.123925836608482;1.238009483770587;1.3719786010040147;0.833868402036127;1.2312876364016831;1.2638115168741622;0.6084021810634895;0.6414183035517711;0.7410360415747113;0.3976459092005027;0.6278713262388903;0.9649187512079651;0.5967391452211956;0.0;0.4086240964742413;1.0473378048335147;0.3903211488049548;2.3347796855721454;0.5623434270817332;1.048721418466812;0.1637479970452288;5.835220759122006;0.4917798366054126;1.2632743739016161;1.2920492127966976;0.5334376410518176;0.46012126384274243;0.45413515527263015;0.012545815531247713;0.06177255471022674;0.2767093848839524;0.015272292262887456;0.08575079839615705;0.13411413832280164;0.8771414647399218;0.5162019995716383;0.635263693068098;0.6659502358400526;1.043444573395489;1.1558290982595247;0.7290382767849153;1.4578373428819968;1.0553628394279622;1.1620839923899975;0.7767036999059804;1.356208825581375;1.720462325407232;1.1693759968969415;2.1876223128888537;2.0485088173787402;2.1592703157069577;1.4679778689787202;1.4636442989468659;0.513885157584798;2.038825964056958;0.9469963429542847;0.9737290639271681;1.0872040944947885;1.0946293954517348;0.9091285982045193;0.42110361125315066;0.8183226485056347;1.659781803599501;3.776556298633695;0.7349730158803403;0.7683551495303927;0.48429009414184737;1.609882594372184;2.196676396083439;0.2924691633720174;1.312009066000416;0.6541006808440404;1.172126682884204;0.9930096447275706;0.8805552647582959;1.5672507438686458;1.401021706995881;0.25445497694312386;0.7910906925106059;0.8567045350615595;1.5321131464532252;0.45575480172834615;0.0;1.9504122725898867;0.7098043594282963;0.35064895012289565;2.8614883746122164;0.4744742400032959;0.9013871915775477;2.0286114660264563;0.3160567454942216;0.348566291244801
An01g02060;1.2418186899235775;0.7884748829941305;0.13461302869138622;0.19388938378472076;0.2810050985238643;0.39867044539630014;0.3778730291907095;0.6269707583602614;0.5768864449519923;0.3917944141049469;0.701021215763828;0.0;0.3509581866759208;0.5458492674366296;0.30337435472753294;0.8715714781956606;0.745348737313546;0.3759942098486077;0.5152400374151331;0.34344606305508546;0.942197188283338;0.761612131449826;0.7322318419364544;2.0219471142937135;0.5622324088928214;0.7863302460190988;0.3416217182887175;0.26042319787840557;0.33904719632855224;0.5696285312450676;0.196250899140766;0.41584422985041386;0.8927113923781799;0.4254241044901119;0.5219331326550346;0.3944004496376077;0.8336680637986654;0.5779685573812808;0.45931089667197456;0.3930311800099522;0.2990462423055469;0.453365508732154;1.055348975016177;0.1917137692985415;0.22654870644666447;0.6666916465505695;0.197115690365638;0.3916077425241157;0.07193372188138195;0.0;0.1451142228725998;0.2010247557558762;0.058703140557543824;0.5325568707441046;0.32417459439570434;0.1970174012499886;0.0;1.4354813064438678;0.24384274036136044;0.3720756836500324;0.3375108682634229;2.8341495611293794;2.90666776551807;0.7947258809760078;0.08391225307303905;0.18473902657498392;0.10576284793410352;0.11578606153923482;0.13429649400790256;0.04715955967812949;0.1815724297696843;0.08070999839859103;0.14410889310716424;0.2536206809003957;0.1951382052271183;0.2630870573090527;0.1796220384276745;0.24082267509166852;0.03593109636910494;0.1723077729430886;0.14776625743638738;0.3222798460785905;0.19872876571603654;0.6272123767158546;1.2976987290667257;0.6455139695499881;0.5384278496487944;0.6707740565341043;0.4283476902589858;0.0;0.3540587198116523;0.058765897574602745;0.18114002664750833;0.15937203097320188;0.04779288872963248;0.06988899033538676;0.0;0.0;0.0;0.0;0.0;0.0;0.0;0.5602839655587647;0.8600676144758246;0.0;0.5632901683363262;0.0;0.0;0.0;0.0;0.0;0.0;0.0;0.28425874157090264;0.40658728658331506;0.5469290064369366;0.23792304034542427;0.0;0.2842165038463507;0.17553672558047437;0.5579319312183454;1.041249426817512;0.12902255858973766;0.39475358510488273;0.5590620133326314;0.09091196077172568;0.0
An01g02070;0.5600086879341507;0.44324836813373897;0.01865586080058141;0.008937242112065343;0.28296963287713855;0.1668780937654917;0.16693949772562378;0.42968675153844976;0.36056361708241574;0.20052927680132993;0.0;0.26905544386017755;0.9509180723177829;0.41022080096754404;0.0;0.28544825342102537;0.24322352604052067;0.5916771361785725;0.14264406718777775;0.1927387352051896;0.28003672741519053;0.08204299021689142;0.19553594393826487;0.1735296447558533;0.0379945530165897;0.17155051036673882;0.3391319299271009;0.2902996902223423;0.1534614436547024;0.10219771058571947;0.15993357115067316;0.02429515342443137;0.2858987431585979;0.1006704599177367;0.3532297868086629;0.30918435370296543;0.298683772573719;0.11056201716761312;0.08957128269337618;0.17909365671336563;0.2643984165295413;0.16781999718160753;0.7443660635975139;0.49161448767657745;0.518976411807214;0.9451498966242594;0.40173958879125166;0.7848973666430931;0.01635202222092596;0.0;0.130894679095104;0.10597906160250109;0.04177890104497932;0.16002332505646863;0.13139730263275748;0.20577125616655723;0.0;0.5101724357428971;0.2397318127961089;0.36682191593232655;0.2285796743423642;22.162731162314046;5.0617448351473335;1.0330997800665482;0.10329202454614143;0.24801272378968342;1.2067054883114763;0.016311388097229484;0.09158510904652849;0.11082807407098766;0.052810438546063806;0.02035079842429221;0.03820352003469416;0.0702783982795177;0.01985313391329775;0.09582533218720252;0.04517196499377184;0.10773446388271953;0.0980145730068622;0.07768875591881397;0.045467706422964924;0.13537822421279838;0.4390983965596832;0.24540089554098188;0.9276425444442149;0.5670028735427666;0.6147003363155779;1.165083526665592;0.14605842919432188;0.0;0.12072730082185296;0.0;0.04309056592565533;0.0;0.0;0.0;0.0;0.0;0.0;0.0;0.0;0.0;0.0;0.3820923879047905;0.0;0.0;0.0;0.0;0.0;0.0;0.20840944924394797;0.0;0.0;0.0;0.02464637988117754;0.0;0.30693651250154613;0.0;0.0;0.19382486259141957;0.0;0.0;0.15431675738085526;0.016654588418660493;0.05758465206565111;0.2628513982183181;0.0;0.024434329758526954
An01g02080;2.4895395106803844;2.625659249741704;1.6066322812337563;1.6834339485829648;288.7352481566668;135.4404891097373;217.19514714804708;358.49572895192165;385.62381665130715;182.95232790669903;91.9944931675933;96.085006950568;64.35745685659303;73.89170595967245;20.303279625505265;204.43338762949847;204.86186773376104;8.802442972238278;48.6791586744072;228.58438739649657;285.7265713205822;121.96627413169927;190.20513551209706;20.59321390983331;96.68428185550606;226.07515942387508;316.3082102266323;162.7220091156146;190.22052246786316;153.1715748356451;77.48199090395273;66.23238215443091;279.3455413508044;89.35242046411406;38.3898961981996;226.14169693416957;183.94572430193628;82.96850380030726;62.78624130055269;259.21255872238555;277.15108127124574;163.86943619646215;269.21884223560755;219.03322022008297;324.0938325448766;371.05108130286305;271.09588378739085;229.82153653813816;5.885893402772501;0.0;151.70110275345962;91.48126964861166;56.05545877111636;96.61845515761537;160.18805341643153;307.39192428068776;69.14390702224124;337.33886290861665;138.08661858056678;94.15004241069005;113.66656200976087;45.627404433639555;28.624299599088864;33.46167826416505;0.10263469740759487;0.23550659836286808;3.7831708090078187;1.3743535975949366;1.7995459867374406;1.424450151708136;51.078797769712885;9.538138875910114;37.03573704242537;18.329828514862776;35.02888840015109;134.51750570974144;15.421437896523699;58.0814749303648;14.887384757484284;170.25541427648895;29.97349842021609;99.50447981033588;76.83571589137507;43.25525732114902;25.616591437200203;74.31620983270238;62.769875243242765;85.22050938774689;96.08417473260488;10.882970378445282;13.662343272586405;12.411222393180163;10.362365720539266;12.662628482139016;12.334178543439519;13.968014447515309;4.449506389622379;8.21626543601599;17.924978782558544;39.7287885281698;8.222764404186128;53.96527535030452;139.06617482332882;78.7152539237228;104.44832173366353;8.725599349220408;84.92484030093902;209.78201393920745;5.281381799463946;6.598998870216632;21.637473263474355;9.864573072780411;10.672189559638127;8.214435102431025;16.1916032926268;34.54263077518582;127.85903955480585;12.067234150648684;21.121763520072886;117.69995193654404;10.610248614827947;25.492737339735566;189.55207555197606;10.809206575939934;33.01596000675544;115.16425120492592;12.399374283584775;14.710671269613933
An01g02090;5.217920026583295;4.863517917743113;11.270170269759973;11.224202467278317;26.52636620259109;25.6745608566395;28.60165596896029;29.024043053429562;28.381970070836235;28.397667569157523;11.235220107337009;21.170021597235138;13.153843722462597;22.601540814157232;24.875016759883675;19.277969048023895;21.673802140220214;11.709194337927954;19.866152465168458;29.501831074110836;15.806529858891755;21.728290579482223;21.315986886619147;10.412927978306316;19.579747825129065;20.219786482749583;25.43012135014639;22.12682299673934;24.213445204280443;18.413579621630827;14.182953949150772;19.845516894383717;14.280423827814152;17.066910997052712;13.017800254471204;22.363712463839406;22.51941109095323;18.308179863233843;22.40788643208083;24.760749087370364;28.79301984841731;21.96668984266958;4.814274184093868;8.456217527022524;18.102303084829217;9.812920744676912;8.258639828212797;8.022714350823724;31.74241835268437;21.678451621532055;8.852558439702861;11.234756276855768;28.20945600415208;14.719212706511358;9.494625006407079;10.60378958981408;5.664326120931202;20.062626528991895;18.371520553587928;24.51137766894676;19.482279978786856;2.3755964636428355;3.8326712170627157;2.5379084249630917;4.0351952446425825;6.311345921211969;1.1017674700052629;0.9784950435165422;0.8201470567424889;0.445288940686696;56.72186372800344;28.019284267070287;32.29857009040831;43.922393811058285;39.18888921395465;33.84901924619908;44.20722641685991;46.23086837629609;60.55505730953939;65.59453582388802;52.198101922072894;59.0512113449185;48.251657473061876;23.390928029733573;12.718955511187625;50.5489904116091;48.55770144407039;52.33871205515236;46.500355550825155;24.405253163976035;18.14902786146476;24.0558304446379;23.727317663916303;22.145989770030653;21.374646748820044;22.318219358528665;11.141857218749207;13.387729146333207;28.255624321052785;27.36722876076661;10.799452023062226;11.794320517926138;54.28700673784847;33.05750838982379;31.278976061825453;16.30371188994819;43.68687618685543;17.83510608674841;13.757057337068687;14.05719043611238;12.535130642735282;14.420003444431986;14.931644378660579;11.622036006183277;17.175337376196506;16.631066719066805;22.701185392287517;14.633333429976076;10.940819008858913;29.759825723965918;19.35954004151379;12.421260925845262;27.636354465859085;13.982946579220432;18.08494865789992;22.440463411986048;17.21037371616932;18.131031122594095
An01g02100;51.72434837837614;43.56274757986582;78.62288106597009;77.54529339850704;5.011876703823262;4.18688653701902;6.286222109628182;7.064079884271522;9.112117087717449;5.060637395433731;10.394281081560186;8.740765117667278;13.578366348823806;7.097143002435481;15.97448294439713;3.405465264224823;4.923352321426663;20.0480701707291;9.073733808347765;7.811784603599833;7.123695145270573;4.0423260615377785;7.048143026881854;10.225579954481772;3.977806044052222;4.783801309745208;6.68388792079829;7.564459922457121;7.32273301823566;5.20974408195207;12.875391059522135;5.657065669181481;3.263009423087121;6.5788961092800555;11.010672552910215;12.872389330051542;4.80917401782843;6.26267629981114;6.347553708585255;14.954290708761087;18.808144205045767;11.86119447323764;24.246889829061644;27.272307608724837;24.63493390317027;22.87385788899318;23.726875913610336;17.515869754488058;57.29851748628031;20.680102953840844;7.858584493089693;9.420633374905018;11.766953168508815;11.578657834252562;7.541734254375219;3.241689487315913;23.997439114838443;14.837207296577152;17.081276729314652;29.794985233717647;10.539304121267612;26.28622401240658;57.02774258262953;38.05783836276089;29.05874690049623;51.34235738022971;2.2836879818018687;0.46596222840054136;0.4334730347248716;0.5973571127049325;33.44660578218392;39.00989151190543;38.39328881587435;38.30864886212336;35.25661382782915;14.569318042110163;35.810948189720776;20.43036611453081;38.754279478345104;21.094395791788873;42.326481361699265;12.95545410740527;28.3770690819651;19.826947694313283;11.901557551322416;24.279501682278344;26.95855757136061;26.933539916576237;30.98615207543913;32.97139826713814;43.61557309837591;31.208253504299712;42.396838243846815;29.542197148119605;33.61992137836482;30.061861686798657;38.300001956326675;35.09110323959295;29.296886673087947;30.953636384164085;33.01208089052088;17.632030483626547;15.450299645196997;16.218966435839164;21.669638888602957;38.79581626072842;16.347791473713862;4.942365219064111;31.83353844157433;35.7513767341561;12.335443325196685;25.91180343611861;15.837907185714153;27.17867571909572;38.07372715864724;15.40925277348444;31.180100395883628;35.37053907541899;16.488278712328224;28.809778685821893;50.23950636764505;16.861484679520842;28.730650125364747;35.157230982926;16.92579057227995;38.15764140118637;21.726664492341534;19.990160171299088
An01g02110;28.658284058075356;24.096565881458343;41.095894294964005;36.0669771172077;46.97878282512883;38.53705920477619;53.28888523069687;49.92175709925326;45.69464612752006;40.95058001889638;30.230556233081064;30.858265755945222;36.537603975289166;22.952421833303475;28.309344474226986;55.00217458542246;49.826665713388955;17.992331558334545;42.65141508071898;44.27139531942043;48.72421513155598;47.941402584063304;59.717177227924175;40.361396424771705;48.58510596444389;46.189949451475606;42.63262684160685;39.99791739687212;42.45298035312239;43.4090209932632;19.18382279447496;43.596091121065946;47.63078885785011;31.491285239523574;35.810465802621174;26.305429363757153;51.09590530408349;42.506871655641554;48.67154134395417;27.03366705454674;40.6324456757911;45.158734712661165;26.449658150613434;20.450835953852703;16.0076698810795;22.17546107204563;21.67246817596878;26.386320175582263;36.19830265002258;14.924600830835576;27.175274079249974;45.2643679860401;21.190306635023887;61.43456451418282;31.349669803760946;30.41130765819985;20.4508260914209;23.825678955814737;26.56693769303222;49.28945696404507;22.417783589774086;28.3677681731174;31.737510214547324;35.63155420186126;8.766317927876266;10.952121673734787;5.045123029081342;2.9729115749362296;4.276806154875142;1.2139034472900911;40.28028870288141;31.817631009522838;31.774946439109254;42.209621423525164;41.418738062575414;43.80099499983422;34.614573491628434;43.860930035353924;34.59816084761292;52.319483202006815;38.46002295132396;49.21614920493943;64.9814103088777;61.65826114047778;88.39841991801356;68.86565243037754;62.6084816704024;61.31925763312353;54.028186903654245;36.11160334634198;61.06164446577099;35.47611911866778;41.43515058591354;31.321879431011737;34.89873854372318;35.72108441421415;32.955934793724836;28.35023762654747;55.04370243498225;56.65838285943125;34.221412894512085;44.95455818427194;57.944742869313;82.1766993197507;69.7366696603621;42.58654247595053;62.05941694210014;41.71532561152106;34.563295539333126;34.04768844505408;49.81355432850843;43.24630924770494;42.65159771104044;37.19841560775036;28.56749001521111;44.883002900817836;46.59357833124517;25.945412053531694;29.341590931568803;50.69521095133689;31.83378915127284;34.26973865188784;48.56889223130138;24.44081402389092;52.3347049051703;51.25846294471642;27.467458505419394;33.64025353113042
An01g02120;364.959441381118;320.3776253570104;698.4353917851907;683.5652673556682;8.295198421591822;7.102451945787713;11.52562943412129;11.625259783705156;12.559007877182614;9.253628198565742;16.111667838016164;21.262718968470345;30.882362478077756;25.54527567086085;46.247427683665755;4.4972035236168955;3.1026683241613404;13.817502165254284;27.13832649479094;20.425625881105343;11.665274745154393;8.077331810870822;11.076976827079898;10.690874413315703;9.61609081218659;8.32557568657848;17.336102850392127;16.381625085815955;4.515099697974591;17.9241436262852;27.803985064848536;16.827051216552533;8.072921854452872;13.498252187838323;17.667278591396393;8.55845964061629;7.694580728255988;16.51509674770837;18.867071479716213;15.407663659830826;12.506755412720324;14.28925448955184;4.373514004133803;8.365275584339647;5.1399464348680315;10.116245734952928;13.06949199019284;21.959962684063278;152.17561180347428;40.684637136084916;25.103083413513385;25.107579443073792;19.84655813609071;36.815974828328436;30.03865182971433;7.890114653589122;80.38896304849416;34.83549174453145;52.90996237320033;95.42232685466786;22.27967138952577;118.48489756978526;145.64503439273602;107.64177879630188;163.22566871556685;329.3742689407762;14.851261433801277;0.27472662778427287;0.8362281425118613;0.7449031707104616;146.03214978807867;147.20490035938553;133.3051066038821;126.50184168677617;136.10060888010162;48.57613712412336;131.67098575210343;57.36100549056244;137.46745264019972;70.48097905970518;147.16131715313963;31.909990333005137;35.217743669877706;39.28918231569546;39.54387272374826;37.41525310890331;33.962910727545015;36.03170001214634;35.32040791114851;66.24889617909548;109.77888336648381;69.29259489218205;72.8304569188229;75.07616949353657;77.92228307525497;72.97032639742682;117.59174130678736;124.55922716189562;59.57018663738245;64.3692370905537;123.34709809320573;52.100794385964996;16.12088943513273;24.479036708946904;31.48318738907258;102.22398223886334;42.5442959626339;3.628914736189539;109.23071661114301;120.42889696574326;43.27460655758439;74.20002544235325;47.620689388288085;76.7584926092922;101.38242840832358;23.753280657674498;53.15884375786941;105.2746789121616;32.312348739155844;51.88872713365345;137.926734391573;39.47250908923522;43.37868611375686;90.28763168191013;33.24567283997148;85.26630499745042;85.57311528146286;75.06776578580343
An01g02130;0.016236531766684926;0.01913791681878213;0.017763501381091566;0.10624305635077691;0.5408792099296561;1.1890790278477534;0.5112383346940294;0.6772153390665941;0.5598551748256004;0.822741652449141;3.4390954689606548;4.334101297567272;5.326379617222234;4.890912128979495;7.603660156105021;0.7738180951991852;0.5063226386380667;0.32909699977358225;1.4018900280966202;1.0874809892794375;1.0065179442134788;1.2171774486733398;1.112976596118;0.019865293274348685;1.0533432105535765;1.0692060566224248;1.4030299904979417;0.7053450637296619;0.7037803077596564;0.9216746008729628;0.22542143295633096;1.4812012437682764;0.9437158800674602;1.155851007917371;0.1224917559742524;0.12902052439712533;1.1468670150563027;1.0497755896959144;1.664467027956988;0.3229957241510122;0.5904733215071967;0.5690114134827002;0.5535152891192227;0.10339827573429264;0.3649274387188712;0.14941421542186;0.6958763142911641;0.44063125425928534;0.0;0.0;2.475661084998786;2.827469429129918;2.440543655982233;6.349106803945191;2.7482444604605583;1.4945327228597411;0.8482024987118086;1.1147938662110604;1.1367694232247696;1.9008120499769556;3.4007167572309616;0.42928272702887;0.11248350554021004;0.057650832540807675;0.10667009571186858;0.0;0.0661427548457262;0.871942727574493;0.5540936480254683;0.10500177522789896;1.1251138393601359;0.20570366154333009;0.7455984355538939;0.6712410329417648;0.828927436264536;1.9334300608479165;0.580648641840108;1.1383695595501528;0.61180454459592;0.8606060115574682;0.80363124430692;0.6342787980387348;0.9782658209365646;1.7928051573567232;0.2936028116256083;1.303835113605079;1.9281394271655223;1.5887205436778802;0.4558465543249947;1.590409762594581;0.251771238168647;1.1405575765717673;0.9907205974204436;0.736476530344796;1.1619184078027998;0.4946991813138771;0.11697322534809743;0.6294789603889498;3.8195282684754366;0.449800416417844;0.3062387566168085;6.4029595794199405;2.421450470709237;2.385011250921754;4.118768242656449;0.487448605620029;1.5872297703637632;1.0901678014067342;2.228627878707371;1.3470345641279282;5.592525978951812;2.3099699153105107;3.647512109001835;2.7536578690502234;0.6349410540000715;2.0428438806975144;1.6298785811522223;0.7748831824114764;1.0029774258037798;1.965613874818731;0.44619430225488543;2.437089063097027;0.757725783499197;0.9623955938333048;2.681298449692889;1.7049184408702451;0.15985304593222166;0.21196279101355797
An01g02140;3.5849733037135;3.6726546173672623;1.6563494185378993;1.5410393283385784;30.047150036891058;128.81990094006733;72.83022468764307;81.97108450336485;63.311407162346576;103.77965846459041;18.147652158792564;26.145214411932642;17.016693848218694;27.12242260585046;2.1595709621088393;22.19982711193917;108.53366885394125;5.192986512132249;0.6673913226712237;5.294606239762999;7.154670856890299;0.9518452720171999;3.784924111478265;12.520866022016639;0.8088027517090118;5.773162982859518;5.938022157307183;4.603002355772126;178.5289171947054;0.9752267927879424;188.37110609165802;0.5372818064303099;15.08605013916661;0.655285741154814;41.79330746594957;71.18381407450525;6.168666246219634;0.7057305198695142;0.41761373081860836;7.565239330860683;41.29001919700215;112.10052162358846;9.061515165514761;1.6625479792288005;5.897514564837699;6.307708182419027;8.012655325841129;61.527580760141575;0.42501143498740435;0.0;14.537552075763278;38.570273593892004;9.025309309936564;67.09734014069778;14.376202633300855;241.28034869116797;2.45313912293317;74.70140962795406;39.50242048032919;91.04103593519599;5.032993314775688;15.137165266479954;21.530893915197325;7.246168400346862;0.2146949272954925;0.7280474589844386;0.7153129400036548;0.09710985645789784;19.880127234078873;0.15414178620903454;1.1202390405959575;0.7869509732865239;4.860969738798404;3.9366954709149695;3.201417328963089;5.94492228892954;2.1399994769819157;2.4384662382667526;2.4616054331421604;74.19791021078316;1.2197209978566788;108.40227145534985;36.08864712374796;16.194007368056226;10.781355106311022;35.94761096933767;41.59669597218756;42.61501114131765;33.145673295833504;0.3381960068548162;0.5624364570196243;0.5646192799003169;0.4091598697791703;0.23096946623761808;0.7555617207931;0.5722705909254131;0.1906404678711447;0.42746307672287837;1.1066126314993996;2.511686058524211;0.24955069704186603;0.17392344934038068;13.154761108480763;87.70135058878648;67.49973307130135;0.39721667057567756;41.44157450108378;18.211505374606457;0.1571758155597235;0.7833438193610457;0.9954920719098341;0.38346148804144686;0.15518882449651047;0.0;0.4719801675162092;8.448262755549969;34.28140101104088;0.2875646644436984;2.0259857757948465;50.12351154409586;0.0;1.562972588282509;50.751149550998235;0.22371533365113128;1.6283679170510432;34.5483932459608;0.14853970756070073;0.29016074838657047
An01g02150;23.47283097703486;19.282458304250188;49.243109310016244;46.5972374918633;17.623372571075492;18.165093197323596;21.567056183180625;15.35697545061821;14.252344168844909;19.489530595817147;6.989530979949078;9.017624877535864;10.824412208470724;8.812929852618213;9.412371060860716;20.374510745882265;18.575448398026666;10.383255328369481;12.02828085950083;17.240515648115906;13.522399868322985;13.229564311515047;13.888680430487895;37.58988998364281;11.909266659590125;14.039455100516195;20.12209875415581;17.908751007496303;11.437077118691883;14.12360901850065;9.883221329818996;11.180832764526244;18.808932417473503;10.993334504863151;32.23620436271728;17.033457028913038;13.844557643405516;10.402157636936794;12.18056341576802;8.15607321324671;8.366352394816834;12.017688063200133;7.3042160524350095;5.820002210715256;6.823249169944159;5.265171109125745;7.275450272079976;6.8428792178814675;22.67167759610151;14.312960917929072;8.976800738078646;15.885344069271325;4.5855795213691115;23.61177375894331;14.613789127911346;6.405664942627451;7.460647728547693;10.30706395974028;14.482642704817678;27.18621032613803;5.99138982651078;39.51669709428842;37.518116932583524;18.840499574474073;16.660181194497575;35.24377691069344;4.968035691729295;1.9362917902153782;2.76136861341557;1.0727052639725303;20.49221745683578;12.65195380740025;17.573306432340956;20.412959819346334;20.0279531838939;16.955718850722505;16.9852126211224;15.391137601703392;16.241731927039552;17.238407938474833;19.374289776966023;17.169327948424723;21.93645379346563;14.951476910548859;20.025141234237225;23.65684985199032;24.590602874154428;25.329082344977436;23.735044305135;17.242710123699997;19.376150645329005;16.848487897328315;17.492226032460557;16.04044850418078;14.664164240867064;15.71922566621727;20.65397666474104;24.677782261894535;27.904595605168282;32.32623188182147;19.66276894618898;24.77242593379239;20.929305135550873;31.657752236892023;44.64091799586486;21.667684969329336;37.753748135771815;27.931395308145852;22.040129256863352;19.0679863777918;20.030623546436708;18.105251629058138;20.42057797551348;26.844630510111024;14.784711879219827;15.44246913149515;17.786727505528244;11.086258226078591;13.479519352605333;23.49727976232475;14.17629524621731;16.18422209186413;22.13654985650051;11.945449686843887;13.85552444280061;20.98176620677851;13.956142495702593;16.07947484985572
An01g02160;14.657323138696134;15.923788168456925;31.143443646167565;29.76731080143364;27.07408625757041;149.49799459029353;37.70391184791106;33.52643823337741;35.71247059684303;163.24107278204517;133.18061768584258;41.85499518855133;137.41162291430538;38.36363788356818;3.5211668178061672;49.68156360320381;61.1751693907392;8.250068014964743;16.657063677226834;76.40415107067632;11.698140827638161;9.137049212320388;13.165845399094243;2.94066648726139;10.6848299987306;17.048055633747122;53.44010391303226;59.22333985749569;90.6091205567044;11.078222673490979;13.159646159682728;9.52111899270052;33.79276922336687;8.954892690917497;3.3567253500944734;59.89044631696325;23.814787461110566;12.83108770209912;18.615451775254595;8.061842467851939;36.03777540855929;89.02006775101756;19.520106431715167;5.2501049578257;10.064142699715363;15.638862410329835;39.50550190597315;29.351741399177588;9.229908280806285;0.0;32.58433804260436;55.14567068882476;1.274344083986576;92.4797719738663;31.446145856270515;28.47904780214024;7.023265281945221;34.5912405666658;58.1578308971209;237.05215808403915;13.549654360701847;3.7054566340967874;2.2145570464088493;0.9433066247410986;19.402024374022435;20.193504033969866;1.248358725279452;0.465338586971715;18.66418930708703;1.14359296873955;4.847766167141163;4.094621813490279;3.488321511534321;3.80412350191603;6.189481018671999;10.665792931459594;3.927736295766379;15.370038801077966;3.546481496584174;8.325661237468184;3.602099390163869;11.972473684587463;139.44573769016546;676.7819118558853;46.235058562317995;109.90601730344957;165.31447576516132;87.00122785940263;126.55758258295583;18.31686256732202;20.3391193532144;21.053511026960685;22.588303807863184;20.473250171467402;17.75830434575116;25.12417024040653;20.43236510708274;23.028839066137724;29.573020043799993;33.964415018214225;24.85267771971332;6.4335080506957985;7.486163668986572;22.12052419748039;56.240051099631465;14.693226575893814;16.090829573027754;4.212957629482131;14.017565957265308;13.541855926375446;7.513796887979351;5.781040460332131;6.249607873694168;10.439031423232699;2.943675421244066;1.2441996773586566;32.861726775634196;3.996204095989623;1.346466914241386;49.77537371794289;4.386901990285842;1.5688516223693016;29.372700389026175;4.1937934188946855;1.488272468799637;38.87429710303249;11.959924760451756;9.220852352320762
An01g02170;245.72604442849206;248.5140186660202;38.65042684565841;37.179583675267224;34.80778639908595;71.78887310174703;40.07985131493899;48.44296222829036;45.8825441179085;65.5736119621575;19.131125131102458;18.724974754278964;13.912943297339398;17.939937009040438;44.72968993744039;93.34811084756198;81.00749465484144;161.31465187452116;58.97110339461155;66.30437271855865;67.28876641184955;79.14103230587757;70.07691671783881;52.80068125534452;67.64072597355569;62.39337076247514;56.89674806932951;172.87699736102914;63.30750618704906;72.3528809390959;31.888486011039674;56.255672977219966;68.65502070771443;57.40569601271695;72.77502857075957;123.88722205913456;69.55094626982853;63.00604898049596;60.806219929548455;65.03652677022777;60.9687601351963;62.68310958902808;114.6797034461427;71.72839861740138;58.22023940187928;68.73064949206615;75.20861373585217;72.35507524613256;50.117332517253594;91.43002324879116;25.97278894997106;71.68686751273917;30.285107486470807;91.94379864706544;27.29174025329964;32.993411403719385;26.051820640352737;36.691343577743055;29.282629236088702;57.9442578012419;32.915921825075955;45.411032361728815;43.334131251741866;24.889157489049616;97.71554133941221;10.732266418333277;5.8741824295384255;1.9242321116544259;6.126560175832654;1.3208671591921906;28.019745782216866;28.019980827183776;22.35017045483396;27.983817124352086;29.81511106608535;66.64767935493242;28.570673187265697;47.21143336424143;18.769398672522083;43.65207441761735;20.45168232423162;43.068226319520875;39.77369476907512;50.75635351909423;20.781042128205293;41.90611941865223;43.54227054895503;43.072208672769676;43.657453647069445;45.91535902514521;37.52679908824419;44.29769801804325;44.21456347205293;42.18271333267688;44.683075379224164;51.17792409577334;32.21442626086603;30.08279951698791;76.85456398002147;48.26472725664879;29.76640714315378;78.14171870724094;77.1474119967963;44.43275960467228;34.1034010491954;30.007336161968983;44.62239498534676;112.14556173071074;41.82342341522106;44.62682890268741;90.29711415807448;63.043829267903305;94.57107519273043;65.33799729886289;76.22151120442102;79.22607709267982;49.21474659000984;96.73563503308576;81.78901693485477;50.27834853934611;62.56527269912408;89.07454872347012;64.47403124724342;92.80491375897806;87.57762470674625;43.205122461406724;34.843999985725944;44.389021296350066
An01g02180;20.448156707222136;24.07294168859997;3.787769216651635;4.142992016227325;21.9459615914999;13.033169488062809;24.86113924761102;22.59403312858792;22.993002068467547;13.675656679078228;77.72256995034253;67.76818486281661;58.37949888737228;71.75516946430464;21.48735912983244;13.574091764024345;14.438875801197625;50.313766262961586;22.41657490210298;13.575621053587922;14.71737661481067;9.677212138652296;10.830616089418761;36.474806597671574;8.130344280590942;14.379457677777348;13.282575339884879;35.43639993872326;12.266750562372664;12.871316506956413;81.77607328167694;15.548057443036575;21.758475707628488;11.808224703390552;35.33264225201439;22.209322791363135;9.872834197959769;14.115552818641733;20.93241495100854;10.91902845705373;13.117108734931865;9.303797114684627;23.292018060035964;24.764623302337064;23.774873192168087;19.203082658069214;27.949324454584765;47.898326165340336;17.31923158591193;3.846126017785805;66.87772098355224;22.920834422281402;36.21912284929627;23.76449918119066;70.62806619599849;43.3271630980964;46.078177668662384;38.11778248183976;48.99920747272216;19.219305112369867;21.0592940444647;67.04634366533958;51.83967217701239;79.06097682319364;0.7612945420008091;0.7114814097824755;4.189447401085256;0.1267800777857668;0.25057051479396536;0.2802135690227485;27.997677171285197;48.61509069319676;52.338767923756144;43.328101040935934;18.921175287812865;27.92987667920869;56.169311804989505;25.15761106003586;51.151726555278195;27.343727283242043;19.59837332833782;18.938886014354573;28.04047866571755;54.29728944858009;47.318586840712754;23.95787625706584;29.651838227903497;21.35538953990391;20.56856188513668;29.38342216281409;37.11253393665476;28.310298429538946;29.06623566423667;29.975430685913558;31.37777296985402;26.101508695763048;18.04729762513503;24.279902757859492;14.461811214587573;17.617075178037602;18.25501159572923;11.225968093788207;14.151333919729307;4.181513232135543;9.628289398417671;13.673882962847568;10.952775929412361;3.8226663166210155;24.966940087831468;22.662457684015607;27.941036862700525;29.588498920068957;21.6094053497213;29.82178909170943;30.3497038869113;30.361431747269137;44.48401452620192;29.612003526378146;29.492095015354703;34.01382057307292;17.11859087296751;26.56371132920578;28.490443922546397;34.6508203279928;25.03892337833298;36.99721500145131;35.9307263024114;26.28766052272291
An01g02190;4.735741782366216;5.258550443551493;20.35137178487675;18.803285261557853;33.4831895391162;33.77602399812229;39.584208171838405;46.253580610656535;43.969026612405266;29.69782960001051;22.368386415960018;29.72659537771912;25.182668542825652;32.98073701220662;23.850012843791983;30.097700678724973;26.694420977918963;8.297535410914042;28.820176974314297;37.39787637016793;31.02125967096019;28.022680665642607;29.498158060977147;13.513056260766872;24.605415826071468;28.940796188348973;32.44052394867855;37.97151643630405;25.09030158966375;30.09817215172596;17.56629481244496;23.046701791734474;28.791015546202033;24.390536033965958;24.157064269711825;27.212765969907082;28.723659213855896;27.369319962627433;32.25776204559214;14.697046632525533;38.29814170415787;24.67269898139996;17.892248503621033;15.531265126467481;19.00371728720104;18.797214172984383;30.42543312000678;26.207986719413153;42.41927105226691;15.717914376090597;24.83797605709133;40.57743903623484;18.166587985807134;58.43084698045907;29.040629643623873;24.568748893594517;15.542633503461772;24.234902886020016;20.195445653252378;35.286810282006556;14.049674999248646;24.58206618286142;18.532285004685846;28.283128164827893;1.7087518086573295;9.81505404176301;8.654602509175582;4.622358639278077;10.262045247169203;3.046096005875302;34.41145690706548;37.69666939134959;30.248988151418473;37.267934319782356;30.738540587611766;36.065895378076995;35.40466891393684;41.60671810533694;36.821920578776115;30.610879681282267;29.279074711574374;26.069671507626012;34.69283888789798;52.39448483382648;45.861039522363924;40.194111041171624;37.52377249228846;40.07129439140502;36.83541427683006;51.462181324424975;57.753553602759055;44.10436757137519;37.69013646795618;41.1693812220737;46.77750440912877;45.16147871338289;72.89459957954114;67.48384737110946;63.82178508666514;53.09751790350756;42.23819383058457;38.001465986835996;21.25328818718479;23.923951866831217;46.47959828013237;33.004647074024874;49.995651808996584;66.29604036882903;58.74868689616256;60.449449184911714;72.87812411845371;60.47220868335824;73.98682354290185;73.54418974360907;26.938995140100673;28.711508872895916;30.300912057097435;43.88805687243786;27.28317766551247;39.214926960857255;21.713811865970193;39.89325243819559;33.155392629192754;43.313021754910125;32.33237810380314;31.133326258051493;41.7506252388608;41.71118909008037
An01g02200;251.27470120292165;251.7102171817265;445.9440886276287;452.38609596693306;29.122973658522625;29.780095271730815;34.3957626902001;42.568867504470234;46.31812884416047;34.434312048983394;18.148629661760985;38.14114551356937;56.80146909893588;37.43151035171142;69.99227969772583;29.955344766223163;18.14994202235318;27.92924505949632;57.78361364711554;58.38825742250372;40.40992904428621;34.94269105996462;35.84041078856689;31.326926150631135;38.749427515249685;39.84429093336913;45.46681266262379;72.55914971475549;28.746590458583153;48.07226243214857;44.5564415594923;43.23302654916859;31.697527072357886;47.99977845093533;42.12677941552928;49.53667235355133;40.75006509437362;46.47649142759065;56.56563378614334;34.71253061893822;49.462187988249795;22.8837875032318;31.889006250049327;33.28987110031822;30.306147934933428;34.688961333183215;48.48982809233994;43.643430565843744;172.67475170456794;87.53252316340108;66.1776962125386;70.21781133119919;51.52932240232791;105.32400680874785;68.20865394904693;31.779590590400403;116.42889165984465;39.141851995081865;47.04137377496859;81.27896647179497;42.55215085849304;108.05628367046626;143.336312865788;132.25052448471916;74.42985291383437;162.15691166524246;11.1671274080372;3.0276264936140134;2.7138767543411952;2.59642900993222;90.33359482336502;82.9583734613804;94.98366167982495;88.55087706741392;113.79952020176312;58.867000323815155;73.74999666555266;63.18879767970356;75.40227303289286;51.72715381809977;104.01757684844898;41.72089860870593;62.79920266248618;87.20032457247379;62.189334533402196;73.61422240964396;81.07941166842177;55.18620927993419;60.17049505858004;133.30753635715186;211.10514228725106;135.49744879724284;160.06576757003336;149.25123225918526;143.25032332354868;136.1735450070613;140.48887720255973;140.36295508121185;95.95759804393705;84.8256391910667;130.01419211952228;64.38286252961568;45.089077730447855;42.46759257568002;46.01658312485135;95.30460668501946;64.60401395677921;18.269708671850783;119.51791257327812;132.17999237678018;68.56455173927296;78.6269115245957;64.12230915929784;101.36100276169778;155.16178739937075;88.07385867838236;121.67903548065317;157.7668681082455;87.46238073581003;90.11955967512836;148.26864933180894;108.39180197894075;100.6345132061389;144.25817319085127;105.57365307256339;134.2714417754899;198.68768455194584;192.24335622650256
An01g02210;25.663572939658213;25.478486873654308;47.26663137239834;44.09244041472842;16.900362902721515;15.803766527124317;20.129856468766587;17.92130806579495;16.56659337371356;16.46023158279948;8.64349432376936;8.473112375475749;13.430878694049762;4.967683460611472;16.3292510758142;19.320745005869355;16.736358333755245;14.888046033815739;18.117201091058106;19.056916656960766;16.175792163922342;19.718543315100415;16.2492763571174;33.44258921261763;19.145501079989234;18.50990200047477;18.413367711878145;23.441268783970305;17.99072132317858;16.957292076501297;11.210884991605987;19.096071333983584;16.914592138702485;20.331218682862456;34.583459051038595;22.119939663985956;21.041149638487763;17.301427985208033;19.7753663377707;8.971001252027111;15.440979529248052;13.149711389095106;18.660792486033344;11.747024123265744;8.284133083911424;12.564602855616137;14.826962515808049;12.722741514349662;34.187516945707976;31.56947091756166;9.873160052088773;22.37159398074013;17.012098885244953;34.62505816421986;13.039574920510978;9.984503484891455;9.395884360667948;10.911739868539524;11.321687172444559;19.57162821559872;9.813572377786912;32.21408296627048;38.614298310694934;30.4366704639357;9.119379590881712;14.521471338913974;4.538708077069019;2.9937620970730947;2.082577868948863;1.168617932742029;27.85939151923275;25.69684165173668;25.141263003855276;27.769307345281447;32.89994093683957;33.07233872079809;29.527804938007144;22.876698078589538;26.845544749904885;23.234170292632765;27.729625903083637;18.043184601372488;27.328702989874976;23.657949112147676;27.72703825952584;23.666773567088512;27.51225710967269;25.028563606378185;26.54495607261955;26.4040563394316;26.546678531334614;24.619759781229426;23.262578779218465;26.301249987444912;24.736706030606058;22.219615019484856;27.534725342409377;28.57818503542472;27.54919792009337;36.09885763825382;26.127451278360443;22.816637689100496;19.082750536934466;16.241835818856423;26.81380848328373;14.02961215160185;20.807047851103317;11.206039582988003;24.46480924007389;28.54036467302766;23.17021860910443;23.554356675676523;22.215555596701392;21.736192853751575;21.955478280147485;24.042090737976498;20.668432615373632;19.530236212776654;21.159149015729128;23.502126780392118;24.87300600398018;27.923959756139077;27.52874768975315;20.414746431476317;25.11694794899707;24.832548870262567;25.84314299414362;29.260259270475018
An01g02220;49.35442866091674;52.558173195928084;165.75725399277698;178.09249565407194;11.097929523488505;10.389469180761873;14.511867457996038;14.641488882044804;14.418943309500584;9.80368793080308;5.805725558699252;8.121872076437851;13.091545560111214;7.830696920626178;24.403399287771492;8.855601863278796;5.477185885097152;22.219430692133113;19.450586039611437;14.044663074744653;10.041040251390548;9.04446791766755;11.158570460957149;15.564372890375907;10.979920774727134;9.909547832768505;13.896984808801298;10.731237139654285;5.952819200483567;11.499089096689621;6.660264483371781;14.476674047681627;9.512778502055108;10.952075723225425;26.973619035602606;8.533499594249308;9.991158915867588;11.473655654005805;16.017422639806536;6.912287567675786;9.52805332560989;7.873341315389808;3.1208901939296676;6.04037306017529;4.164135716191854;7.092502810363521;9.351546421756128;17.350005347844295;50.364172255693646;14.416038445270472;8.145047664072969;17.437736820362787;8.25443564750663;43.101918457202224;14.884606273159855;3.2395390159457764;23.8862523203381;9.731970924367712;10.622228246268289;42.32490096402125;11.335533137796205;64.87467992431934;51.637307858885585;52.64203867155642;11.486855405648502;123.24079844412341;15.741085534677293;5.577374732421052;7.634859329569743;6.234989637271011;42.86864975959216;41.486044667983265;30.43834598473417;27.386044403850445;28.6433363686271;22.076943083863892;23.044344987718787;23.23214658957348;26.188975561134026;20.755782931424516;37.44212500205872;12.063301786299489;27.03983803906283;21.60384264995863;40.01659887617738;35.133647007429154;24.904932483405098;23.24198333991197;25.79404359642394;32.56646663975182;43.304009297878935;33.49549544866389;33.31003203076035;30.42424457967917;25.330072432881504;28.341100978397865;60.64119762412034;73.54009008390133;40.64643529902975;45.47844706770389;45.61558786961667;32.726665398417424;28.289060787612723;17.84996025610985;38.09365580197281;29.897238395180384;50.09618915566774;7.96005936724268;46.21832021215934;54.49817721402901;32.81821840069679;36.527763608253785;25.974020400556434;33.8564850329132;47.14785207313343;22.896836006058475;31.956110267693816;74.07901433882205;38.717467616547125;30.109248008051075;73.70275681263652;46.798574695638834;38.78668168379629;51.41642773890292;29.49493102976632;39.23320365967519;41.05415524038844;36.57983724040939
An01g02230;13.658234872376333;9.7393344000985;48.01900861832417;45.79370552201579;5.3839865807448986;10.984861748887779;7.5629889981376435;7.610963887787155;5.046105990920079;10.023380694825875;4.4884507034356185;3.14703022469673;5.607366139895341;6.3042543747066375;12.32349194012746;6.052816513368913;8.963257710408369;9.681666895532183;5.838624611459142;6.952936534965896;6.082036634486479;4.702265097733684;6.375879494249927;8.754045700056102;4.25214587813844;5.147599791343404;6.347739039391546;6.926889532218735;5.670516139851361;5.246403500692007;3.474666994217856;5.860794126728277;5.950627969707459;3.434457121192572;14.76891370956421;6.694637850731115;5.615886997527096;5.662855589276458;6.297732140274971;4.336134328706153;3.117337569721461;5.412940243839515;2.9985036613602576;1.7886555887370537;1.5506762901292814;1.4518851416671965;2.9006836151350344;4.721709023801693;14.035682037551199;0.0;4.776242711607089;9.340869667769939;2.9516674703269263;12.945513372130028;5.653362081113833;2.398917356291996;2.0297536210117544;6.731158946037633;7.046522876918273;14.224505354541321;4.047362245878595;17.277717262127396;14.80642626081505;11.762970739444654;7.519410578716475;17.983553148426473;2.792188183935055;0.19861563234393098;0.8788145795594269;0.6105832324307954;10.386767068326675;9.82193979365461;9.736247027326938;10.748966761621755;10.659090224015717;8.399462886193463;8.83387314349963;7.223742812197941;11.088957370801051;9.097112603459504;11.618693059795529;9.982001791773879;17.224982220384884;12.72569866690226;17.223562756880852;17.80810652701487;22.134998354586358;15.11460876494394;13.309233737553686;9.776962749220106;14.89646492497828;12.944265241816474;12.814175862752778;10.28036059384328;11.44964716409819;15.244478341244184;13.84183166619153;14.687842409075495;20.45531668516458;18.03013639514593;7.655968915420211;14.228799065377643;17.488253399566712;16.89382969402909;28.983924670545377;7.311729084300435;18.071562630728078;9.08473167838945;13.902439641128618;18.873077892881504;13.74977957007106;10.253646436696496;10.619896764785402;15.365977237396354;13.164129181342654;11.591442167309603;15.008701725759764;10.87924378211499;10.796890999134868;21.00656816552936;15.13147797126646;15.293860944061146;19.30098190377523;12.185190391653203;13.578983310502608;18.15122175851958;9.07756446337834;10.915293941046734
An01g02240;1.467873908557955;1.958036114896055;2.3190254471644773;2.648559486413948;89.2604668422885;245.38477070489617;129.67337372558114;109.83756744928615;89.00460100072291;266.0102643845741;28.879045668955186;52.220178905169156;23.088891501947288;55.94205676545655;4.029421148463456;85.19921087717604;262.1519318429565;21.579576281388537;4.312603331041603;52.27519470866836;34.84509247723862;6.164796368964189;23.287567294818732;29.60291553296865;5.678878515740938;23.737159725164684;54.52122575589264;54.6033545053839;126.72810391554901;8.41429990496747;123.73124183582287;3.650505591858512;71.15749713625956;4.858077752619681;88.9534720335913;213.13876226129605;26.721815522838057;7.017533476570784;5.028699288252874;34.17493100621922;57.901970492503665;91.88835621080304;56.56997959291519;21.2981149405841;41.126738633212696;50.271208106499884;45.31415164531134;188.9719141172211;1.3524907596413573;1.5154884607394814;29.553812455635143;49.035708238957206;8.649501265482765;50.819967015661284;25.967325763088407;107.26058363750003;7.195950659223393;74.11480062306646;49.7284738318713;43.811320024077105;8.63047218206973;5.313884091452586;6.509900121857905;8.302971806489321;0.028829704855622466;0.19820029440173714;0.29607893819701603;0.25247225724736255;4.127164009306237;0.23148474738427216;3.8260269508500757;4.881196653468443;8.067157205712382;5.431323477701721;6.7409581416384485;18.15222038224594;2.578325274410643;20.543008043220407;5.5935600201349;79.8273222291379;3.7140037477907843;155.76830391195836;29.801668469215883;27.56334542625498;10.25362930923319;33.608482790225814;60.52589172441337;48.02835164197053;42.819105624363566;4.61588439318265;6.388833503816269;3.7556227325575984;4.465896924900281;2.942458796214823;3.559884609199859;3.3688227186407547;1.6969847020649358;0.5073412516567655;2.646850268832713;19.056689969106046;0.0;1.5481782863672096;43.91137793898094;100.91801337855482;30.42970567335734;4.12512476696353;31.39507701238784;57.99041857035225;2.308677331357238;0.7597208093336693;2.6277898096435317;1.473154864710456;1.4415420226078368;1.0183124481432422;4.6337901761163875;9.223621570298763;38.0121188142035;1.4743478010903033;5.268497890672719;39.93594246101519;1.706036155828494;4.430782766727152;54.60911940162596;1.3314579989622517;5.204011489852391;32.50174876182944;4.987794089214992;5.6538975183579385
An01g02250;0.050769915847117375;0.0597641438008927;0.012717473364035328;0.024442925312388352;1.0050218485380784;1.238785993319593;0.8707420998897405;1.923163239947586;1.874589782011011;1.3880314573711237;0.736859465581113;0.5249352338468959;0.7834256628667141;0.698781674831959;0.45825497287033806;4.532206371921704;3.3031877723923606;0.9150559170963485;1.128987428301202;2.7183924347156165;3.396875629791694;2.9638558221237887;5.06891175785268;0.6949975958787619;4.9556660592095945;5.842860393921346;1.7667509905631296;2.7081948752530614;1.0692912112068418;2.505994260817972;0.9128950122265804;1.5640726046774234;2.9923161551025506;1.7502800878713447;2.2108667983674786;0.7407896111151319;9.714317029885366;2.8465901085644862;1.6510866862333058;0.6102548026100376;0.7730378765647306;1.19022815409784;1.4451834226780873;1.385531017654291;0.674344836496283;1.3708271771327376;0.798810116628536;0.8203084207164912;0.0;0.0;41.478586383828144;99.90308180969379;0.23843924840074604;74.75721724201148;188.53818431439262;14.793838182328562;1.3478330430830459;22.787388150671127;21.57216608920783;81.65167787184959;19.313956130150743;0.1162164019945669;0.0854120201491568;0.16710904058724202;0.22547513515898757;0.22413609528459347;0.3511485578665745;0.08120397552679305;1.2711927592618213;0.07432314001023523;1.7942520558249437;0.2736411123383685;5.228262213790114;2.0278600360650025;1.0944591205326835;3.4193600657173127;1.2360242842610019;14.068763329934646;2.108083067603088;3.5909529652349144;1.6298655014902694;1.8766067523608305;3.218602747406936;6.454363097973239;3.4270450118135614;1.7846634616069594;9.742711246120912;2.8926974562066476;2.2294527460733424;0.4322415876715776;3.545936825213913;0.2954144276360282;0.8555373640114733;0.6725413298269274;0.32461747442134736;0.39024561791794454;0.19842578540724376;0.2669518104267274;12.14212905129686;2.668044651378338;0.6493544315696723;4.616165099927359;2.396094968398146;5.56294509050074;2.5230151015225366;1.447033295217573;2.809196923324719;0.23116123537682057;0.3644217080806872;0.3482932264413244;0.7720860680326875;0.18416015401431504;0.16152637858589677;0.49271977946780143;0.0;0.3086132151129432;7.311433849213759;0.41316995241458465;0.4875857217646743;18.1572889692322;0.11000247506601481;0.14500363694001675;3.461450023958962;0.1343513323139702;0.4341344104805864;23.624587760429222;0.42953186278783423;0.4297142736682139
An01g02260;0.012810008643994708;0.0;0.0;0.022438168054534396;0.6646221421588159;1.2994706593989227;0.44148276478282905;1.8239229444776353;1.7147412484438347;1.414380530578553;1.1305317843921279;0.09156891670569339;0.7028156077382918;0.17849850854718316;0.42893019985573416;3.682133119621963;3.8462593639555807;3.6005015761604597;0.7855106527388783;1.095745103988863;2.1676965526157894;1.6645362824468453;3.543154148909119;0.2369559727912248;2.4621276333229805;3.2714157819976992;0.9582158740965289;1.5783296116100332;0.8047087590698321;1.692934311449785;0.7057222935452634;1.0345518560329379;2.5659254630590227;1.2947733624589306;0.8443729744373956;0.4785561226453541;5.8903004658957085;1.7077256330216206;1.1877570351951219;0.0856835804675212;0.36478464118736853;1.4818591570619222;0.10550821857947838;0.12709044513623224;0.11516785627561879;0.030608374934675425;0.3849851086657531;1.0489422605312644;0.0;0.0;35.6656492267003;62.35164671416217;0.06426751332401098;63.21275666267607;161.00062546182525;12.709377853425684;1.2240605300185299;14.844322384330484;16.945391342730343;55.125924192015226;7.774807493848828;0.0;0.0;0.06939974238992536;0.08076085723407778;0.23400753170170654;0.16435878454885397;0.48582491753332224;1.9040673813054017;0.11482480291054502;1.3729245870344398;0.2240038026491837;2.226164727274423;1.5549131711208521;0.5546038942548046;1.8605785670666468;0.8591219429781352;7.997604975369662;0.9634877146258776;2.0166611261900247;1.2817100536702548;1.4123731830693615;2.3162662134774923;2.7045341551174213;6.129117539009762;1.3543533626520283;4.510345196231435;1.2973764625069666;1.4040477378786305;0.2163006377379169;2.352433845117737;0.15678159199981948;0.6639855989916175;0.7660642834470608;0.1250302582244103;0.3497349366717328;0.2875517831015445;0.06447622128414889;5.726901177206431;0.43413570249947186;0.5646131855681674;3.9350510313582334;0.9920965509734355;2.3818445060893465;8.437537371147505;2.3965606710301883;2.768827922743834;0.33499086462043043;0.21124293245344844;0.38620101840178944;1.8500619200472697;0.3521184026799289;0.3511176590657013;0.9104098765637552;0.023636588899702892;0.0593409561813839;9.029948190991105;0.0;0.0;16.706994239685816;0.0;0.0;7.102593357210924;0.049455423183628645;0.24022775391950138;25.52033010196173;0.30161354527345763;0.23469611610223656
An01g02270;0.0;0.0;0.0;0.0;0.0484424555418812;0.08084629027827074;0.023159282106299115;0.20492359311882713;0.20473886522011142;0.18782056339291373;0.0;0.42669202316733185;0.0;0.4667877663991813;0.5310007518113046;0.09817058754101264;0.08097898863315917;0.6115810431888222;0.3475471741349591;0.2423613485880376;0.12596748154301574;0.22974247133777384;0.15345429442198963;0.17426771539341454;0.1640265255282405;0.15616388755663027;0.5482834719787952;0.14131823275034447;0.03698210731599611;0.22699777669246549;0.09331475437984622;0.059379577888644654;0.10135101967640885;0.38661255159686364;0.06450279565669195;0.03362158432072119;0.4354954260415877;0.1704779364287866;0.1673178931342484;0.3700596266851071;0.0;0.28179821437238395;0.6265785240956743;0.651322620469195;0.1990203182644065;0.7351257782720036;0.22475360462325392;0.31446282075922055;0.0;0.0;0.0422088432354741;0.25014878563792187;0.1658757354780177;0.6969215710062503;0.05435868619045015;0.0;0.1554691266747792;0.08419726766213406;0.16457046372697884;0.09393783987815581;0.3625081369848241;0.0;0.0;0.0;0.0;0.18794427217943474;0.0;0.8874262830766225;0.27089698276741375;0.22957675193440405;0.026489045365962166;0.05103851033393918;0.10656092600334033;0.0;0.14586601741325825;0.3111605788356187;0.08929876192022054;0.07103646468375295;0.12290716297685894;0.030180482355002453;0.03234809203651439;0.0;0.12041495530441754;0.21317526029841494;0.0;0.5056485459466799;0.11899448858974347;0.0;0.0;0.0;0.0;0.30152502207921167;0.09367014347241169;0.09085892241990742;0.0;0.0;0.0;0.16861043581846868;0.24566297347466473;0.0;0.0;1.029047075263919;0.0;1.9165268980621235;0.0;0.0;0.6422700067538535;0.0;0.13810425841946677;0.0;0.5226776663578377;0.0;0.0;0.0;0.05165357949100454;0.0;0.051378152689818095;0.4806524742814314;0.5440006774993703;0.9937804112677839;0.1333813478679602;0.35971557940846866;0.12585422699848545;0.22469344043019013;0.2418979954909918;0.48618971024511765;0.0;0.0
An01g02280;6.744650368934219;6.024431519954128;7.988678519069207;9.554326678737747;48.75444645706724;60.27089233803644;41.95549368693853;46.989434124847065;52.46712342715935;66.55801497527051;65.80167224842718;90.88742867407113;59.90568732653643;100.3443230611607;92.96657591065453;59.19047800664839;56.87509423479518;23.20540619452053;33.95166103986983;51.48182644464405;42.01121392500827;42.95549004270211;35.06309581306124;34.33864901622646;40.428167553275024;43.52024958771381;51.245388827925005;109.02514969081722;99.46501556097606;39.463579612346365;105.05971661221277;36.77485224504555;53.09658131342196;51.473449073974244;37.91563598016512;54.365332501669656;52.725553466680275;36.826113308603794;37.08876803115748;60.56813933577463;60.56603349819187;82.26160368650476;38.73358249814898;45.68910406632025;55.24521691267098;67.41939942530801;55.55317212332909;65.48444029289855;7.968409759800753;3.9594434221226487;66.5100834116971;77.95806860534792;66.31269634897359;79.39755061143659;76.00708685411456;123.91063453957429;84.12213123712559;60.92081777045596;75.0230177849115;75.98950711561451;102.29521035595756;15.654129319671542;10.680945695278378;6.138668081285493;3.218772002864358;2.706207956723289;0.687124565862951;2.2106512888979197;1.503120983142571;0.7855325324969599;24.673757321067473;17.4992715462276;31.11177039208542;19.757453254584327;24.63082692896527;45.10634424822382;28.885914675582804;29.904770018487643;36.984618532662154;39.654258078963984;19.02984586234927;44.93494277932331;69.6853915940759;29.673944358010175;6.59813901833231;70.83579944522032;86.77380868450555;83.25462036085972;85.62760790912364;9.812944890879137;9.462436134057816;11.657724945104135;12.00468504532681;13.78699841273345;9.659424747787568;10.889130062199943;6.322027785927935;6.8484474416666075;15.334004012317301;16.066947606704797;8.812988827767946;15.130737238369303;20.962123225637153;21.971967817471317;35.013099185840346;6.500722738728116;34.258866418626425;12.243132327756735;6.901950647256621;3.646590006520898;5.888144769866942;4.945220544420043;3.966755403368219;4.28944717502049;14.713441177943702;12.922446940989028;43.818133270674515;13.78893864627396;13.361901982630325;51.55096863478656;17.311938941845664;13.065292560544158;34.01326173601208;17.643864733733803;17.024311016749277;61.121351640299174;18.652962072111094;15.202040276014415
An01g02290;0.19185899309982982;0.25587675152848505;0.08175247794706914;0.13405042923110289;2.9780347845607107;1.5951496521159363;1.9107952198995193;2.446544202586848;3.2734742540749324;1.2719590001605994;6.07973689086722;1.2218907936155412;0.0;2.2777759959680792;1.4858448509950761;2.3992144220399085;1.7404714803102699;3.2443936481962408;1.9469812034391232;1.7353157692550714;1.1438494524595513;1.3055550635575666;1.2791901878413678;1.1809297285284472;1.4989221756168607;0.7381040810478581;1.7941723232744515;3.5627331416069374;2.202490340061534;1.4774409458458366;2.4288734998956945;1.1398518292291326;1.4093857763503335;1.6309247774806106;2.468731269865151;1.9018522645816447;0.8545463423580161;1.3985531293379403;1.7870601601702567;3.199530700914999;2.096415699676996;2.2204606166313448;3.851956986653544;0.701028224221331;0.5850567518864169;2.09106690904034;1.9220089894752368;3.645724068853749;0.42679070358257465;0.0;0.9510058887059071;2.0923652426216055;0.7687880097820978;1.9152535028037458;3.334367773111959;2.93995728327752;2.1464356573820247;1.1964342115797142;1.4366789617896267;1.2919850540550495;1.87500757370021;0.46110978717107837;0.20286415179283768;0.25985471724409553;0.0;0.3192099264649444;0.0;0.529811418133412;0.35625609318206086;0.11548733080269209;0.15170998709596514;0.0;0.7535573413743171;0.0;0.5442946968961013;1.145223393745274;0.0;0.8412944760680098;0.5279421318778713;0.6868161081537273;0.5384524837349965;0.5235255803473952;1.1457316180905495;0.9944458226223549;0.0;0.5943671068033436;2.3852986121853124;0.0;7.7200747408146055;0.0;0.5793599514676251;0.5813394220070913;0.0;0.0;0.23407653457354088;1.0268916420869894;0.5383426848406756;0.9656779505966844;3.2814965088624968;2.0701041891957592;0.0;0.0;0.0;0.0;8.424753223615463;0.0;0.9196138733066538;0.0;0.0;0.0;0.8762500602077172;0.0;0.0;0.0;1.5110501090411492;0.7288619340619039;2.6805264559974087;3.000500701675441;0.3894550304825038;3.225630326169002;0.0;0.9441714087117;0.7749468240332695;3.0514992967786605;1.1432507556186586;2.408883663913811;0.22802503058708534;1.1123000309768
An01g02300;35.51322168430099;31.639761075465987;60.55380263188791;53.59607473942879;94.45725585104294;158.26587674565195;109.42055916185382;125.60938093869201;108.20418360704853;152.22607463737123;100.9147696825803;82.38915597274435;110.10330290640239;102.16887073724166;85.14668007531964;187.7014203742851;205.8535576631971;115.82741617208943;108.18057544652874;143.84327792878022;169.62258300976225;144.9844739676208;136.91356119453621;116.7741677829484;124.1097177033602;157.5238539357486;139.18540332203835;198.2762830943764;130.16898646902268;131.88564562970078;80.39915537667046;106.6993943168937;146.4836416494261;146.1772406154378;184.93225317762764;250.94105474691602;182.0311135130786;111.81037633141158;125.81451022569718;78.96158182637824;108.20171680326334;94.61111369857048;106.05596305586826;115.9924293727125;139.45093764685342;122.53134795300787;106.99611746156623;99.65118541717054;73.12777826181969;134.60071925269935;100.77318505360368;145.13146367000783;77.36558440818106;182.15630343695582;84.6779058039413;76.70578624643558;62.47653867563517;85.50619879399044;70.32377568535725;102.51307238236083;74.66646947485862;70.47473474939942;78.22002617095848;85.63000432146919;4.981904240935019;7.997043996919903;8.717784361772699;1.4032803306922652;1.1937831771567922;0.9722504888096543;36.60671158452603;36.95695321383515;36.39688542803146;36.563270484607735;49.8429335109317;64.4744809506194;40.44790563307342;91.59184019717485;33.917183721205596;65.11944072256105;34.42481373671184;75.75653108026202;96.27527458664335;201.21081023154056;137.83802491662138;100.03649808185294;98.86718394627832;97.2658387191578;97.45245220543582;92.47341867918522;145.9361248569184;96.18767178909366;92.67446270208148;98.98036862601433;100.06100811757472;98.30605590681961;80.40261732465528;86.4757804210383;107.23041475812538;96.21413992281393;75.98818724924821;86.43995432216919;149.6354076089687;88.43017067678193;83.53558125951106;80.63498412686255;75.84006395298593;237.860027514677;73.14261484198488;70.26347023399424;118.31674734169053;90.10717536817364;109.77073711958104;108.95381807946148;112.83909669627532;143.61274415408607;128.71594135144824;120.28064055014838;135.59728772156456;98.35770772258624;82.53816454121161;122.0677352578646;106.04474520614086;132.53945223018223;126.6387610219628;116.25765530197215;96.89375939504441;113.04424050369877
An01g02310;44.312470325834845;36.67388525412283;60.20614453193452;52.97467635019586;73.79819290009482;84.14258959279293;67.26475192935008;77.49471105313616;77.77744784524306;93.63953645915421;38.57309214737378;42.06531410134456;31.21075589318636;46.30429678674255;45.752211299911465;144.09989827666632;186.1888009675945;97.45588216948988;78.34198901065946;144.03361227774755;141.63119078190968;94.76396152971631;105.00832618273076;98.79258839263524;85.61114142511474;139.73083241228952;131.22392300017046;103.31432482648752;84.91436353982321;89.76922139602267;80.34109871149822;74.37966444437201;127.46800186077796;93.82096630792591;127.76788746783798;204.96486432610823;144.15992726722337;78.89643832804576;88.92285942131925;98.30948718787963;79.49075838637712;52.102815730016104;146.32347110190977;152.06562547301678;156.6488328884567;170.31596792086492;111.87338242644931;105.31807207407297;34.85206601940879;26.83448075733773;55.74689044110317;49.84183408308416;57.262037833598185;57.67272687191462;49.57166224228714;53.3351684129521;56.53658333700584;43.23637925627729;33.89652258540799;41.89372731777957;42.65225942969296;104.47549380612966;118.61574882410598;114.0323180078545;8.0924775591505;7.634032499773941;7.386593176163852;2.173961501835112;1.479499885789659;0.7721506873642109;46.59073553338433;54.20516095926012;45.12144882796363;52.60834111280735;59.1434985723867;75.22960292983981;54.327678735461234;96.14402862297506;42.92971621120287;68.13036913605212;38.74431565743382;77.16562121400541;46.84169979841663;63.59833936175545;67.22086083406357;55.59976280048681;53.45937078667151;49.893999266119465;55.23660410890751;62.365532053264374;87.33242303854189;59.78056873564829;64.10363208803957;58.17655548433672;54.07539385675226;64.55127303841448;31.582770843986303;35.263668291176884;36.358593286966396;41.26388792020472;35.436198979944976;17.640807004524326;71.16099342492451;33.265431159221144;39.7166937684729;32.231295555283545;32.54809217003708;174.20436500030056;30.21087301361007;27.632793487429293;26.65777081791381;27.25352846751202;35.127359380768326;30.184559594619397;72.44036450397287;62.29442083754154;66.82648645983345;65.03167806896249;52.60861436536239;63.002154067846604;64.33607383642808;57.484143102489455;69.07550799247929;63.491820007257466;65.97546780424221;61.325521439949824;54.07733823908601;58.489748270142684
An01g02320;45.430370279937414;35.437870936267835;127.36874128246843;128.76213235571512;174.22792667859605;123.01933185883053;213.53560155429508;201.82046220167592;177.31559087348572;130.64021684958792;96.56659047141703;169.30769001336014;129.19197544236377;159.72207410155536;128.22461866587045;104.90388190163382;86.79281649516861;15.574515978646808;171.68048115762576;197.27449061480013;144.87218657032113;172.0335648403842;171.24927092081853;19.79747832825879;138.82285247416493;107.32045089171463;175.57182929384726;137.87677106224467;105.70657539830897;135.06390598964902;108.72964672471079;169.38365209944308;99.60010518634074;129.7113414887356;54.1470355374744;96.04355284945989;127.4840888439885;149.47986453584502;179.07256703875478;139.89662558744868;155.26923945745312;116.99267411116105;22.614608969141432;38.389027774028875;50.684420153961014;67.07827609435556;71.67580171490584;48.73685814070979;243.3387767970968;180.41535961022407;74.93009532854389;101.4796778691837;163.7332196725352;170.11045304192115;87.9449060465141;48.71525604146026;115.42880538883114;98.1790663274451;99.55993563900782;139.53645695242838;101.48716911914568;47.41020683498019;48.36332479271502;31.293673806172606;15.128479216492048;38.137940435367;3.1008956645533416;18.896702622945472;4.141017729487094;5.958761119088833;275.7521886409555;241.64116595469267;238.0624763119072;232.50473261920416;274.5175445275098;198.92990011031532;193.82715800435363;237.7886653946539;280.3529698370177;212.63499730973376;264.0919377166254;222.2166360234402;281.6186316902117;174.52163252700225;129.62394259108603;316.88232957245623;306.98623332599004;309.6244155897366;293.38386080293117;241.56488809703842;183.69309761554652;236.49504448378363;243.51903170528237;218.18812245249953;213.90712280467355;235.89109904042084;155.0224737905525;180.13294053102095;174.70159542634872;215.0981194170642;124.02669642980742;184.6487287163708;225.60415301044512;181.39522190109113;229.72284846365545;192.78249078606217;194.72749458928894;35.23852259476696;149.63040209501193;146.9980437496855;171.73592582935737;174.30886301370765;176.60502604280111;182.1436989717735;164.174485989442;191.9522311480779;230.7466399020768;141.38756734117328;187.7377116616138;269.5890529497604;251.25113322415882;209.70900674144147;243.32523885055627;161.4234886849233;194.42219616534297;219.73881774123348;198.15951194421223;172.2223476564056
An01g02330;0.047502924630810434;0.05323053099441614;0.2130550027495128;0.27994946902577267;0.46645503571461155;0.37159843874729015;0.6027154098786109;0.406787866997588;0.2647311944589567;0.21531348123279415;0.38686318053035834;0.12082579700157664;1.3599229976211893;0.0;0.0;0.2968981654995151;0.2256175580190578;4.57166152544025;0.24288697588272493;0.16733647672195154;0.3526891213220345;0.34133395163627506;0.1478060763607841;0.2793669659385828;0.28258751880288546;0.14236599167171046;0.41338261584449293;0.26845845970090876;0.3902410791592367;0.21719328633351176;0.32063018078681826;0.32878785474946964;0.4385079677785621;0.3477884056384364;0.38535922137801193;0.4973590589420182;0.253753138021724;0.2890853968412679;0.2084433769197347;0.048089938996815546;0.3078016370582277;0.4540438710566179;0.34638536422006316;0.34204622454999994;0.22219988446113337;0.26619491864850964;0.43387488177165306;0.22849636104354742;0.05470527648793748;0.0;0.23422065237575793;0.6600722858241815;0.14297113183295285;2.496435537143345;0.28869058697734085;0.3782276832190341;0.12989491765097658;0.2433077234100302;0.36302769149470915;0.5683359374001042;0.12894517646110454;0.3856725536987109;0.2912554800714534;0.19062430767528296;0.05486920183185821;0.1906845199815237;0.08053906597334608;0.03539821268204502;0.040141531626147704;0.03683577517283201;0.016306564505932195;0.036678942393930984;0.0806430044177665;0.07623256554408671;0.056196150191936155;0.01873814929396404;0.0808486013115183;0.08462962860801793;0.05948643739468972;0.1392615846229705;0.020875081160567546;0.2160848064132907;1.631555788042942;0.4482009341396529;4.118782324018356;1.842421989364337;1.0716446188887594;0.940324884664544;1.0681687814814742;0.222069450300729;0.06573033889600759;0.2613697965674515;0.03022391313066293;0.1467427339788585;0.05274964159403738;0.0;0.12131666137254662;0.0544043915829118;0.36974608550563337;0.7326387399414903;0.0;0.0;0.41856058072438795;0.9275892029033068;1.6612189455016408;0.0;0.6217107875875969;0.0;0.0;0.3258725622622013;0.5203545904016862;0.0;0.19751304935919517;0.1626545077061884;0.1434809547227874;0.05594498085394852;0.8491183023814884;0.0;0.04388225695577507;0.7625310997711169;0.0;0.0;0.5086555029709843;0.028252783607449223;0.34299329995459554;0.9663920328444774;0.057201384008817246;0.19134099389212508
An01g02340;27.821661812916314;29.44769951158483;9.707797923834775;10.9184306899348;470.2783387197608;88.61146123342775;374.0404599204259;119.54048129173293;176.48009761654052;110.27880072739488;31.619118863766605;51.684404288329084;43.67068943749778;52.13772848752458;139.57114957863948;350.6736424984371;220.72607994941518;62.17036574634269;369.2479940619283;797.4662845993342;331.2430380127469;368.82164472128534;347.31497792482236;226.06487173274854;387.4116291349754;393.01522940576797;684.8416267981369;527.719347234557;68.77276844468116;342.35240306595205;136.0883389633236;372.0428182660494;309.22101641585004;336.78653091552343;180.50434632450356;384.65001967992777;411.3719020030835;369.7625591625495;371.05245803349266;186.06690119113688;156.89035863227167;50.907943493150995;305.7713452233511;278.41858163100665;271.74504348666704;246.76538372382134;228.86151892202162;82.32428395833239;131.70765747013493;82.00922408787596;59.41553623565343;84.32418478578;135.21483480267847;159.27981951186953;79.57320344215793;89.3129642434617;132.08450604563865;51.561449336886;47.4536895179174;76.25012068121501;128.20908530755742;42.358638008271946;33.72521732771056;35.75283468082193;7.780406229913587;7.2765793316008756;5.516238462749077;2.0597146955007326;0.886528613259582;0.35864946160309197;64.70684413740732;57.801526834275094;102.177417927523;77.93575375335814;110.00844255033488;181.8206603293043;99.1045864943975;230.25653742166006;62.61128766872763;267.9890785381809;51.05277813766166;148.02954368198175;66.52754460772053;85.42721950598539;58.93837334177135;65.35005128699945;72.14119891580975;57.09853402391949;63.78074759761283;215.06513250246377;193.63586698054218;217.52879659875876;218.98514748612462;210.87572070626516;223.43663067221843;238.84572548634628;180.32743352856696;184.1225959137678;169.29423335284065;229.60362985864867;176.4824318373962;143.756769912138;134.74200199914304;69.67502626180688;61.11720618135375;165.57528442512594;79.67839237212328;413.8241807436691;172.40950379089256;142.14206618847288;228.2023675870746;190.28214971937803;234.10773414565847;205.97383449535587;263.1659350586954;134.84524696296273;90.64503371919494;255.72669695294923;135.72150942815267;113.02771497929743;202.09043933611298;136.37799028540633;153.33345488187254;261.8752879441829;118.82487116857045;85.78032529606897;178.95984417860748;200.3947343223275
An01g02350;0.9692839158129107;1.588327750224929;0.7567889513745515;1.6876322088160622;0.5398514173311172;2.197590437610683;0.9232595266388698;0.8503266081289048;0.8114206005951746;2.0840135956810966;3.9367137948462436;0.2681951827068975;0.6722799042547637;0.0;5.61987642789406;1.9197724755304921;0.6729050092570615;2.788865207269025;4.482060165933511;1.069574580020839;2.038611527524104;3.3529036507281167;3.093717688771213;4.92634099054414;4.338383257200592;2.788707585546024;1.693142725445569;0.8948476746089676;0.16061463539002943;3.351913112117797;0.2062912827743284;5.575756858519156;1.5037406370106552;4.683757981931381;12.34245862533288;0.8260740482023312;1.5018500296614057;3.3279295906095974;4.548094841968667;0.24868006913239202;0.4085753109012111;0.39502581880354326;0.09818652447581518;0.5483598553909077;0.3373138546028123;0.45924538518998004;0.24999751713057966;0.4122779844990037;6.9625284045228675;0.0;0.04727390442373098;0.2988220872142468;0.6404804957412957;1.56681890830206;0.21790843650086233;0.1864011773092558;0.5938728393193485;0.5807432430956301;0.7254697972282641;0.5447948776352342;0.5804383440591729;0.7691420666336574;0.9685660875141321;0.4626928808112381;1.7452923715424915;2.6658564065289054;0.49422946057361106;0.5482497964179966;0.08444006787097552;0.15077697086594655;3.3153113351433374;1.065320103444111;1.6827795857514862;1.8354088664569974;3.1473939343269284;1.9270237936587464;0.9085798438910422;1.180197117888363;1.307732214073779;2.356616988448193;2.395786396588489;1.7651966567194692;0.7733111117354998;0.6276951021598568;1.9399777407171235;1.2884504343800174;1.2283317948945611;1.932841796355329;0.2746468537735082;0.8248687672327181;0.7954241932221107;1.249410877945662;1.7753252779580555;1.6290174430207756;0.3661997340883839;1.0056646982345565;1.2633108337594523;0.37768737623336984;1.4964816097944766;0.8096407495521191;0.5512297619102552;2.305065448591179;0.0;0.5366275314573945;0.0;0.0;0.3596712037821579;0.9811510212660606;1.8905963323894155;0.9239445312540688;1.563520748799204;0.28234127341718385;1.9301351254387862;1.505578317256689;2.897214548469392;2.6319294726435225;1.1502236065194404;4.266945154488829;3.315071517474392;1.298892884554272;1.2887872035606178;1.0015385700733237;0.5850037818762861;3.0797877806632243;3.768777103765803;1.3222567518900663;0.530879403818968;0.5571660955502882
An01g02360;0.6011421004018619;1.0691367707126078;0.7019138004208441;0.8738849764280427;1.4703273737820661;6.999178275656672;1.6148029859298012;1.6659604011189628;1.367492462172294;6.804500723206432;1.7183374509672487;1.0506220901949366;3.2184690705556247;1.9442044781495553;24.668112212899654;3.1323448495838915;1.850904059983279;11.99401747050918;8.916912056876503;1.9288444898509016;2.415914875370957;8.123173828606442;4.221336061780544;9.488611628146101;9.998686071837481;3.5859315928359994;3.451598811207038;4.778992785262652;2.2121301829096605;4.214424218729107;2.1812300003609213;14.341251292274919;2.32793434172986;11.38381473762385;72.80773370401884;2.9043144858910463;3.1391050617258363;4.892957408631432;6.7045781860398534;1.9911203797266588;0.54127131227477;0.9430324586821988;0.837654048127904;1.636352353620083;2.667708625939939;2.8849491598894788;1.7955852289282839;1.5003369909884396;49.995877723377674;14.560654565716428;1.0967440736542746;1.838358941658638;2.544450624700434;3.4560591799989897;1.1140057143072293;0.7993257805200468;1.8258569878886302;1.0084360435163915;2.0563109237303374;2.2424414445918823;0.5785436874000451;2.436878295755519;2.286913311717754;1.5460830224535198;0.27584201633981065;0.4153204147080807;0.16640711245110576;0.22434537447709935;0.05796028796959313;0.07672856961202894;15.505272891177732;4.268390992058886;7.990191376094795;7.480752825275394;15.805058417541073;12.275748538268209;4.712974857434187;4.096299543804619;4.148850281282511;12.756917915751956;10.468714854614113;4.948302646332602;2.773708925052948;1.4088448942925849;2.4672870201406836;2.4662935552176055;3.962836148425862;1.6529424264389276;5.482619216189006;2.7499156504446454;1.3588827319149241;4.076240678535774;3.559064917683531;3.5274575727200106;2.57483342993222;4.164153893509778;1.3822698114742014;1.2397563079278386;0.09111448703187726;0.24160367194857668;0.0;4.356390270878554;2.6012929459873764;1.6013421031553554;1.966520646361169;0.0;1.0732894012067047;0.0;0.7836653929792775;1.1162241027918078;2.479878920038406;1.7170257508018072;3.6603980250555606;1.360455648712453;10.95683933701477;10.043411507533056;2.076677025424316;10.547747980531193;13.10003668937589;3.7061203229992596;9.140575416484715;7.083028400636721;3.5565692022910493;15.48885901817051;9.650791895517568;2.238427903390054;1.2578221172419766;1.1169012104877352
An01g02370;204.96437960645548;190.95193660760904;152.88178762839368;144.76667914479344;89.77545955919811;62.88849226983901;81.07346356043813;80.80141921218778;82.22999983205426;79.70710572523616;129.21926351849632;91.42892627327927;86.83739260025784;113.85010957038465;99.89546659157014;73.4999303387761;50.797217194460494;204.46711084779395;57.63202752861978;74.4863123553893;105.02000301537869;81.83959906403116;107.28239676185996;48.30497641018217;85.55645424799195;86.37037527013688;75.96327863438309;39.1202026803863;40.1461901059369;84.44683952418835;72.72383277309478;70.34185291461075;100.25486183182515;59.420054159578854;68.01533073255275;29.013406320245718;70.14925156587263;79.39107863677532;62.35557642555681;56.874741332496285;55.25003365076072;97.12122204694337;25.72471655938774;24.55314581011686;24.842168716245716;27.71107782242975;24.397316778037663;32.48813568637362;17.618345598258617;6.012102248854653;76.87086072756422;54.6519722405817;226.2560693445078;74.54900432321993;102.10042961764378;125.49991654324651;127.33194210420609;126.64513580953326;173.75876771256048;185.66157417759553;249.93763464911342;86.63557614618657;79.34666401110672;33.939768550485;23.58499471601643;9.779689246973055;3.1845866835857812;1.7342583596154475;1.210493995676363;1.7820603263547277;90.87062997870821;65.81202536606904;64.34094293798793;71.64896595085014;78.40206199791615;74.34851018476367;114.41901454414662;89.9516196590208;101.15000761073432;74.09495356473694;68.92502413425977;84.81417150260364;106.53167665326046;101.31941928278951;168.9303237217777;112.88062988480183;122.12364127281816;114.63941974493017;122.2407710532274;19.18792935635016;36.851961988504705;22.330308958724657;19.147098803821397;27.310303990413257;23.500568887512628;24.099419923056544;4.0725151877771815;4.398070104822794;22.8063157343988;14.191078757669395;6.745311560217597;11.070380114944474;29.8220742182085;24.14823891558276;51.05104848134703;7.965936423422053;58.21543366344224;16.653747597805506;6.977076204259264;5.585704584085668;6.9608259073484735;7.44388043634648;9.55473077532347;6.674287643090555;25.230527126992584;88.46944647620596;98.82241893165035;28.985942233897532;50.37902835590485;119.22802398488477;34.768420905556816;54.160413267300854;96.05333499577435;24.17937838731797;92.41751116356762;128.9743182003392;28.922217131537657;32.470972317320516
An01g02380;63.67752767518033;62.50530440730903;42.788371261318474;41.27522593407509;40.49169781761686;26.29574827719952;35.191991418391154;35.36710064584494;38.92416719434407;34.38707088301314;35.598512096074;27.320235470215923;39.1102499528129;33.3556557408967;18.63845180464358;26.394086301592782;15.171870991585559;74.17681822110806;28.038481584221575;25.762588657162325;34.187057069729384;33.07565827886945;50.10457822684369;8.37142923936868;36.78531649459847;33.80965520276114;29.488941036168644;7.809626445478274;3.5075904007796765;36.57370451885569;17.487483822581662;34.135812852663356;42.88293760689648;15.295593542055423;14.982248886645573;3.0563611724646074;29.37859453849423;36.97044170039389;30.090119063019397;10.54880325115539;8.151161952896208;11.175258984669156;6.947994965636065;2.091046416483045;3.3034989355026037;7.777673653363912;7.2684452679161335;11.920173793444015;5.446519420302053;0.0;13.167066291054125;8.392051319539469;66.14894754418681;12.444847335209436;32.617393418465475;24.535504482677243;41.54273956006053;21.462206837870763;44.66648301767337;42.79956612406198;75.96368423534335;27.269783069982143;22.315142061556216;11.17921146459341;2.159882478257756;4.599098513990169;0.7789123341578778;0.0;0.05688327925439968;0.23780010667488982;52.67423514271506;58.383807477704835;35.71998463910535;46.35447042372367;48.40622789939459;63.172261676428306;47.69279741142593;47.101768430658204;40.98769892519298;45.14356535796637;38.84772787898304;49.04684301192695;33.877415021910814;27.280043134643634;87.11188552177336;41.61917877172459;33.54420773718145;36.71852432309207;32.49770521524519;6.876444311804409;17.07947358828389;6.281360179727251;8.871874709474614;14.964038654028462;7.536408158451455;14.11135335334149;0.28367758243101465;0.7632903561602535;2.511252007889525;1.1677296025301707;0.0;2.5880225844960836;5.872379884055335;3.6150058256860413;5.549238650285634;0.0;3.3646828511756803;5.287640234367991;0.8335873801606137;1.0260566665503772;0.8560921632297405;0.7607998385492978;0.7530839528422998;0.0;6.509181406481775;17.60749159206902;19.560689820268745;7.963276487879387;7.526566100749984;24.100753846964913;6.366298389102038;8.247365684153145;23.43672896948408;8.358636659994165;26.79151986152401;33.029841774711656;22.133941534065833;19.221131270314856
An01g02390;16.82299804484805;14.522683105639535;7.906408228601791;8.170559446826688;3.3011396932676065;2.0553110737691473;2.321918419078221;2.8208996002668774;2.334667023630757;2.469183044498797;1.859795700331711;0.9625663767396775;0.7039015679014037;0.0;3.9290301052960146;3.6308431240759815;5.513607509316292;31.253150689757224;4.264756109559744;3.1944788026316124;4.303549517253424;3.9930890022138725;3.4965263147296315;2.756292522503631;3.856164519000732;3.436805947971378;3.290830245411082;2.8531864727210254;1.1869831069142718;3.731386733950577;5.30043935633971;4.508643883937213;3.5533238562743388;4.987067364183889;11.680343491570966;2.4096389125092355;3.8717821264144576;2.8753065215034077;3.7069096271123367;2.838210253132875;4.626576280626891;3.8542863776658205;8.838519620436294;4.484864537343273;4.2959783369226106;6.899596552006473;11.044076520750092;18.469864772924197;0.6777178296069591;0.0;1.565035352283035;1.62777292036548;3.4611076747622747;1.9860818326689031;1.8766633274519162;15.646137388717785;5.8316615469209925;1.9028488983241632;2.9666743721851967;1.378667236322432;3.0281334341604755;7.623752106812065;4.402197788516755;1.668489510512388;2.7916245206543224;3.574585616095281;0.5927077489292263;1.9478197931674555;0.8239111754080387;0.598799224372098;0.6864850525097272;0.9582947856722226;1.6255287217794188;1.0430690016231206;1.1551352807227577;2.0300188313563208;1.5245985100131019;1.4413489059122455;0.6574373717724435;1.857720023522118;0.8517229337220973;1.3924234860354097;2.209413844512267;2.1293308016498536;2.5079978587599117;2.3543328741994385;0.8486776733381705;0.5687611031560472;3.2021418050063923;0.6023890362631233;1.565667314445415;0.7239321104239251;0.7194072710386119;0.864601040504427;0.9740645360489262;0.6707983105894583;0.6703890037638602;1.2025423535732296;2.2363632483388125;6.378463350870085;3.510189521598323;5.7082988703319275;1.54196138464975;7.403941176947543;6.119867907720666;1.8624215592086015;1.145179540344135;4.16526376952573;0.90110864994373;1.0043819208506892;1.454905760344889;1.0598694392906085;0.7276306205166577;4.0396509360274155;1.0439238773523785;3.5791607151505027;5.484077578408958;2.183681720826322;3.803496835916368;1.693851458261757;0.8325123948743507;6.704526393859458;2.666820066291568;1.8056200770262685;4.310258891464163;4.851127091607984;0.8643349017504921;1.012322291986922
An01g02400;9.846621830410907;7.695847931273903;9.851988483010812;10.219192266776377;10.046598040400184;10.660444617403103;11.387601911487527;10.05926989361965;9.95247234446194;11.191079057982373;7.6792165769236185;9.2457504165379;15.085346283671614;7.191085642255359;21.259164592367732;17.46198611908017;20.349589714270078;33.627293407209095;22.62522881502515;15.006879535244664;21.45752839399867;18.576043936003945;19.082105102562522;37.96324280954003;19.76591956883232;18.22200667194596;17.956628033481167;20.0097314041856;20.515694032661855;16.6135745253234;11.491121254415136;21.875578002814095;20.42251436160315;28.82897638807925;42.48134346410887;24.685266978506178;21.484526018193307;19.046565256436413;20.771328963108296;29.422693370251544;50.409136778760725;19.379429378055498;150.2179674752551;80.1084467826347;38.1025168068634;58.15220622750773;82.42469397239795;91.19662509431672;22.517354227685665;44.25575266518009;14.0977386503943;9.18952949430628;8.873043395642856;11.825638811133354;11.645460816673072;8.550143488076401;7.092454461150948;4.603954964287705;4.064225141038039;6.9538783985737505;9.318139810570433;12.084980279936461;15.560525008416977;17.252551272859563;1.0493370793633672;1.8557362247614206;2.820607380423978;0.4235013811841888;0.18438676992804304;0.47931871029905704;3.0763869409359184;2.463512004056476;2.9942709434323036;2.6651346149959236;2.87523867689341;3.5421531270969653;3.88197536551311;3.1816344744933027;2.2414385248148223;2.3880159717766727;2.3530814746769266;3.8066338822238692;21.818693437907232;18.759657132059946;22.252258470332194;20.591793081835057;24.006108417214968;22.960821349658612;19.877097854991028;21.336933563280933;26.033146260931666;20.383630973969154;23.436160058646713;20.51236608423705;25.17376214742425;29.64355862270275;30.54386390832886;32.14691072381068;58.295545597638196;54.91408717663961;31.822639215542694;51.75023581129866;86.02521409098605;37.33444832343387;69.50421409482757;55.848141229426346;57.75131137317951;36.30904272777363;46.61394683117211;47.39667599785858;50.791046894775;48.14763062084313;57.749844806578004;44.39159748154578;31.10369264321092;88.47777297289332;46.716978189365676;33.416087113155726;96.80902069932904;28.528607213404904;18.910252643920977;87.05972326324357;27.157232060006848;34.193343928811636;53.57897086569664;37.735137351097876;8.964000349423488;11.971215082911847
An01g02410;28.388399216674202;29.076321558743796;45.35015081810284;41.80569721266887;117.99461468741572;118.7668067583473;134.66231666453822;120.71997343369607;102.87330152813468;116.60163121594046;57.33025101904317;77.07596928786184;84.66197752913125;79.35186542510681;119.79172772431777;156.48933330512696;141.63358914432376;80.43077596128639;196.3786907876437;152.44558076215552;164.0252214571009;172.02789626268512;155.44484910754383;257.2194763235639;189.31703465938935;195.68181789138131;149.6853035559532;101.31134763912921;105.95092594605858;161.60840589712728;78.87474295936725;203.00843172438604;165.76242432084777;190.8758986513557;267.94953475733513;95.05153653123033;202.66298625637918;183.38637246012237;205.00951457554365;90.97512451761605;111.81013128505506;78.5333515933196;76.85915034850541;84.33880380126509;82.07005956144741;65.18004058052627;62.476076133922454;49.86670713050262;144.61511475437743;86.75825224343771;40.71142498288075;34.89238211682798;81.45883746182292;51.68050588436728;44.807080952649706;24.892559220634777;39.37276347189012;62.46271722941227;70.06724212843088;93.63939514027038;109.91182549628678;73.31818719522676;93.23717250305499;113.14821760640086;3.2628351800777;6.36257283090619;12.177094536474744;5.010470260324805;1.8044508795997027;2.515922833641061;132.42956377235612;127.78481169866163;112.78294939061549;129.60880516607858;129.17718755013635;146.3234589703821;98.44348197055294;118.2796409926301;103.24932865813237;128.2943244388796;130.53007080091328;106.6852695794696;137.79323684185476;135.94600978650092;149.48882689298375;150.15191580244556;160.49535241310664;171.8119558009521;153.03791482480466;196.40563769869956;252.99745071730064;195.95633088935563;219.13575249106003;192.7044955307154;200.42092580690453;199.9192135282575;94.21149489721694;99.66453001738925;138.95092692848414;158.6708559571629;108.04025255571044;177.77735648128845;136.12941810545271;124.67468958540957;139.40221977092895;145.96531120981632;137.11683659241953;133.2058433262775;132.5015210254972;123.71604350197825;159.56276954820885;145.28689049396155;176.25528752573592;141.79808877793747;195.99956205857754;282.94816647540824;173.59173759357395;181.9300349274983;319.46047377374623;159.20771850176732;157.5909128765638;317.41413454237977;182.75481467759454;185.7173967514269;253.12900930768896;149.85671747443143;149.32084098572807;191.98827270552096
An01g02420;26.32581323830641;33.12928702538856;0.9089473042339117;0.8633810057255054;3.3550136818610703;2.7730529625941167;2.6315334029355544;2.2194868424201677;1.9384028343260116;3.499837119375971;0.4103211601340892;1.752598809249698;1.3170644003199454;2.166069656018854;12.530103336239977;8.18685816261292;8.718868888228343;10.274289042120003;12.996431456689267;6.3555089541423255;6.004624288302243;7.797443816442388;6.8995189356974835;7.702512427487704;11.909200532689198;8.746611231353226;6.813186776306196;2.853829644480218;2.299281994999699;8.02099269944029;2.6040220416785806;12.284271617442608;7.952708222691832;19.19644533880915;10.044524094785478;1.9616880196376358;10.062709159381953;8.145768839841166;12.499240309728783;5.257458008996878;4.4722305258735044;5.639381155016579;10.771635619991262;17.21778260651397;7.322599510267185;9.140807450962937;6.33636394273247;6.596233767960836;1.3863576249509748;22.22723785339338;8.59477083709955;4.4523710037579205;3.770075905296054;8.79528602347026;9.550712314360288;3.1668219958666515;2.492466695406333;2.362060477818882;3.6341236291178802;3.067503709287907;12.310508632932672;147.95764899702766;169.72635691680648;390.6553869072201;3.487706626363685;0.8760169316992411;65.74416873285912;0.38251198534579217;0.18142664292318078;0.31223651043090633;1.0129927266538052;1.5876933798015274;1.945619980445296;1.654934595780538;1.5367435787278454;2.5354326893796264;3.0640923807777183;1.674583531673;0.902991401462637;1.9735022990274542;0.8639239560314067;3.0223753905417556;3.7535634823540525;22.780209623158918;18.898945374175227;6.1451630470020575;4.5647468772688615;1.9206076941370398;4.048413692047317;0.6311649942942965;1.487429959883793;0.5227503635330681;0.7781643169838428;1.0689584771664127;0.7945204082268593;0.42072776946622004;0.828702441970486;0.24775410977407647;1.42297203655856;1.971186924758685;0.7231877342845914;2.5201152863606175;2.8591470572514313;1.4080605781680908;5.943994985757848;1.151117698402984;6.566146514273803;5.148897487693613;0.9628108637751989;2.3472213331975817;3.7841374363600337;2.2147663808078306;2.1412437837403893;0.7545931152406078;1.3426077752488779;6.5816214999192075;9.171823095626298;1.8840669705053603;6.2649987462808205;6.7764800022620655;1.6170782898048992;6.823370455319185;7.894634181107149;2.7803992811517397;4.815262389356304;5.441316074547873;0.5209828677654376;1.062068275709798
An01g02430;28.90012159350788;22.527238880224555;16.81547350340475;16.734646419827776;136.7835773130067;94.87158940197462;110.77081971833154;161.17181890138724;200.96021961976467;112.05033773697217;43.59816989988784;47.5817190272271;71.96933706006494;57.25462035066059;40.6375859045466;116.07572714418278;110.09733729692458;11.553449516098809;149.2585236643034;217.7594025698996;163.38013783640494;157.31814773156546;168.17429879309552;36.49824653171582;134.13333203248445;180.43156746825127;177.45066405668285;303.1250333927696;91.69758226647834;176.95626004130892;83.18194731494343;101.67866574140753;125.66480826101785;120.968317170058;47.625745095584755;158.34034588900852;209.5207665856914;183.9967617416867;168.26712141222018;112.95752352991431;154.2261812834741;59.97793616367083;130.07739756691737;65.55524490536305;70.63520632911771;66.27205923542084;97.10433289291555;65.28066879539625;39.1629825218413;43.71256061754469;74.92646897111278;104.71598242635828;67.31444687547462;168.9339487080124;92.54154022370913;78.4891206920658;99.16704664949661;48.86708555615352;45.65633162758225;84.59163748892439;130.08653093926972;31.265957218247657;35.94922083104569;36.42354683385486;7.574609531438258;13.679850121275402;6.369111938517379;20.92545445911701;10.973622557665392;10.143584884700969;59.75575335197067;51.19578112126441;57.904547067692306;44.114716276617735;67.57571337098777;158.03631152057346;58.454113790443714;157.1519702165814;54.62750674463776;80.86654109494917;47.42623388261565;61.5487059491332;71.69731826351938;55.01695036429141;21.74272512562679;81.36777439904353;68.09458702576407;69.66653340642654;56.857890384174254;73.76599915820846;65.1601991798428;67.93630699080975;69.57833287139161;68.09046455104567;66.29916862656017;61.60998847884338;68.97885390376129;72.95643857529895;306.1317050138621;124.44357417268264;74.9611901498836;57.943266084091434;61.9665141061993;61.034010445978396;93.18147384141717;65.6247772483778;66.07655197483275;94.61099133637013;59.049680164360254;60.12022250443907;56.8185291075145;50.46603488539844;58.042495592553095;62.64359409867414;54.40920732974766;50.149100186119455;72.5247535297812;71.86063563722327;47.04396877474046;94.88701660600944;44.968366557884636;50.113314383807335;87.2035095565761;55.624962796209765;42.04758316387794;70.5696202096992;98.03180635521709;110.69827158810696
An01g02440;79.3821946445698;66.03020653390462;64.09794484887901;64.06833753696209;20.213523973694535;13.124259759202891;21.766107579543714;20.241588802457926;22.839354176613018;14.702885338365064;38.00728536307784;32.86544409785691;37.675277278229856;40.569126933878444;18.62694906041717;11.282764793190504;7.805582212255346;3.649000398083928;21.399985695642766;26.467642862092934;15.293716338717369;12.807158861559856;15.430451841309496;18.710153378550512;12.883991210609132;19.064813455755736;26.61636633658354;15.300006200468985;7.303312910283936;17.73920661086527;20.30088863624977;14.32220150362947;14.557137714788821;9.646675371956109;13.567719193713708;5.055453201414843;14.46660937964063;20.58268344689633;24.135785406691543;10.95547876059604;16.04853993865468;10.290364884700907;2.1475441424742407;3.772988593616746;5.405142812449647;1.982346771542876;1.9762952259491167;5.245441523662542;23.985849854035823;3.772633163942764;33.356038653438944;14.772255173308034;12.385734969839488;27.617572665059214;48.645415693082505;21.752702232719788;31.948241916002843;22.691715969263427;25.27333981445616;32.934334578859676;13.17394884606378;88.0576148619889;77.89592188581346;51.24617905492255;7.981558589135051;14.023056245744206;2.0601004208536646;0.8680263507304719;0.8009046031258645;0.3409165861859274;51.037242640873856;57.17981632898149;30.209719538238534;33.01572965956835;28.540824372104073;17.77529239824886;37.466558727087424;32.01425853931002;39.1267516279198;27.035650269259673;34.83793256270328;20.562128385306238;16.73671212282673;9.968728015038057;3.9542877551756286;20.656629416515592;20.79792090602283;19.568502000127708;14.144651194264664;16.375033375740937;10.384109725078956;16.329048461807208;19.097239681533026;20.152358010703665;18.071300770631325;18.883058141725634;11.064028002670362;13.62200489121947;18.28643473779114;17.530890713452315;11.586358052890713;13.580799617495796;8.328555759127312;12.56118584780844;27.152389370378497;22.63376009535039;17.45409214944269;8.43664890897568;12.900326959254134;15.779932190996583;11.738979727610342;9.469958521466323;12.855367600069357;13.861278598927905;16.554562636198835;14.997572745203223;18.30070018969993;14.900611888107814;10.55030269611754;26.49061249484572;17.719206536998783;9.189517548514825;17.294616257637987;16.02568298600728;13.44885936440677;22.175447862553025;22.298880682734325;20.662491080563818
An01e02450;0.0;0.23127829158109323;0.19434896746100194;1.16939750710038;0.0;0.0;0.0;0.0;0.0;0.0;0.0;0.0;0.0;0.0;0.0;0.0;0.0;0.0;0.0;0.0;0.0;0.0;0.0;0.0;0.0;0.0;0.0;0.0;0.0;0.0;0.0;0.0;0.0;0.0;0.0;0.0;0.0;0.0;0.0;0.0;0.0;0.0;0.0;0.0;0.0;0.0;0.0;0.0;0.0;0.0;0.0;0.0;0.0;0.0;0.0;0.0;0.0;0.0;0.0;0.0;0.0;0.0;0.0;0.0;0.0;0.0;0.0;0.0;0.0;0.0;0.0;0.0;0.0;0.0;0.0;0.0;0.0;0.0;0.0;0.0;0.0;0.0;0.0;0.0;0.0;0.0;0.0;0.0;0.0;0.0;0.0;0.0;0.0;0.0;0.0;0.0;0.0;0.0;0.0;0.0;0.0;0.0;0.0;0.0;0.0;0.0;0.0;0.0;0.0;0.0;0.0;0.0;0.0;0.0;0.0;0.0;0.0;0.0;0.0;0.0;0.0;0.0;0.0;0.0;0.0;0.0;0.0;0.0
An01g02460;0.6190624980003775;0.6532962795643819;36.02914910024688;46.23254296619979;8.9444439906894;12.377385587670638;12.46144480375728;6.16987186414253;5.752825149008824;13.223602601749723;3.0431554093352147;5.541560846499709;2.2750381358914527;1.6290249564283423;22.3800885235294;8.335478106096003;8.324278256964027;18.871669542144442;8.419760465696895;7.393724065132617;13.021024799297917;17.09735405511283;21.32281004269092;6.979193789281621;10.61956786975036;5.149769558628729;8.10521517177534;17.876207485198993;3.764574868612487;11.14466314396796;4.530806887796721;8.340746721432636;5.796569365888147;8.752029011316528;19.05285409467048;12.287769194299186;6.82710740688866;5.3778126341293815;9.13990646963481;9.847217560903577;6.42762921087495;4.183922505490546;0.8046187386385975;0.7655321459667312;1.8150644031419083;3.6710423913917865;2.294981670304566;3.1980529158808917;23.28442662741551;34.491948229404;1.3921208979145137;3.1480595596062106;15.997248215878624;3.828148013416604;2.163078052430621;10.228901433847668;11.692460096905215;8.777583719852643;5.653513548157299;5.470693179987965;4.317309997134345;4.9302856235917085;3.7148835872089827;0.9187330783736989;0.0933548432331396;31.989080941453203;0.38759277471882664;0.5000468369532927;0.1902015706291189;0.11435169294227765;52.994116473796694;24.159369883682693;57.63838060054194;65.90543755861947;78.1979106132636;69.75980956078854;33.51581648483833;44.81478375540646;68.7711286131013;80.86517775903673;79.04233350655437;79.67150347057392;5.584199540729257;3.2712638239092526;8.777740845125253;7.396127914680054;5.383592749608603;8.36881478826185;5.140451250823126;73.13129046659893;36.39083178679135;80.79477403823758;77.5179591114211;70.77601001963659;69.8037158640065;75.92149975378572;34.45393182980324;28.911812581500733;106.10303676240974;70.7361514691695;49.029837293877044;51.4353447206296;81.04854881299512;36.92086115192405;4.340024387923117;73.69135221739157;36.78255566153261;17.636392324410593;69.22344050604913;70.51637239061581;65.52667962837221;75.60992215584696;71.40237717128463;66.23510491743428;29.5332600747213;19.737879878080985;3.8356731530393824;30.379118610117168;23.62580316879324;4.550517191655984;48.25210159862963;27.513168290492008;9.637145333016203;40.47948779747387;40.19435406183991;3.9612032310927474;31.542820551998012;10.355175913239671
An01g02470;6.197913738191517;5.437739666612829;3.3831505904137855;2.992865746291287;3.328296737995992;4.647532320588592;2.936697634794562;4.270674292078875;4.611170646061901;4.258599471407812;3.6871851757345855;2.507114291743999;5.903233539081003;0.6212879426017273;0.53489667189212;5.069555006470746;6.111641236322793;12.610141962449932;2.1734124370980217;2.94991924918328;3.0419796780661597;2.565065632411565;2.208998727206208;7.333462670710889;2.808517933797802;3.227147014150338;3.2844438357954586;3.0349477946370285;2.277036672419447;2.2421810413907273;4.207451815125588;1.9548993212082653;4.440357629516003;3.225387882815841;16.94536721344269;3.775286233322834;3.417827143108981;2.285736637605096;2.2135247587557707;2.115957315859884;2.1511495452489564;2.685178735247584;2.6128556067737034;2.7639860154678813;3.445956975116129;5.638856642045916;5.468574328930756;4.899850936299976;0.22321752473355488;0.0;0.8869604871102362;1.4402828147625666;0.631386615571693;3.107104061330409;1.409972008474659;0.9197873118285385;0.9483098001873941;1.592584022713921;2.6519628659410106;3.0120040422277268;1.3695810017374306;11.925197689546975;6.331723129335309;1.728602348357425;2.467744536914712;2.2986097356320574;1.655486528531144;0.267287333676945;0.335943963316737;0.13597100300391718;0.5767807249260641;0.43641437266743277;0.4386125232653721;0.6943426009655159;0.6679089242727573;1.5367425594769186;0.5631308259739841;0.7739822311446515;0.3817046399492591;1.5125664362802536;0.8833723292494337;0.7547409314415932;6.118422743545828;3.2705369348692708;11.521106364083277;8.172096037666414;6.504375543717181;7.506911676499891;2.8232552947060605;0.40255074821379566;1.434921432692173;0.7240662232434123;1.361719703927514;0.6451883946927321;0.8870484682371168;1.7291295822813222;1.1676728657107611;2.094569075942104;6.923549415669375;2.7918487657164293;1.310141159469797;3.6523924361479945;6.906249581952402;4.676595564637506;4.568352100129512;0.6951291735074357;4.779654631072231;2.331961054065461;1.0402882153281254;1.0247976314965905;0.9671907154279641;2.726662961584556;3.129240525959454;1.499378346738292;0.19234724711304096;0.6556399666961545;3.7082763890140016;0.12035778214657027;0.475579960683958;2.901054474708042;1.0062009017650448;0.2083521490606995;3.7413253084249902;0.7023913432888212;0.906181462963155;4.245056322103841;0.5518740153889262;0.598969144080151
An01g02480;10.279502141060378;8.991183954925525;7.874692511470594;9.036250687382141;0.08183548729158457;0.22339189031519477;0.07675398056967635;0.0;0.03809463820411859;0.04282012731306023;0.0;0.0;0.0;0.0;2.502030906529001;0.10647074669699715;0.2930533887708326;1.6732313133494212;0.23531592019486083;0.2630204963834651;0.33309827698988187;0.17030804390284912;0.2407116919234048;0.56756361555426;0.10144929877912656;0.04572072700242438;0.17587186670939373;0.8546632418430719;0.31922465375778747;0.11499634568748242;0.05219582100492184;0.5090476745063562;0.13763364801288705;0.20211147101207438;1.895306248527566;0.9609822637559909;0.23959507624279533;0.03941315960245286;0.27875438462376634;0.3557547312749515;0.11795041555042245;0.0;1.2927282622448992;0.9134121411338514;0.6432792048647792;0.38299213446742597;1.6069583551650066;0.14677618119030988;0.8200086808469359;0.0;0.09875832470797608;0.07058514373436127;0.5430873065896963;0.0;0.0;0.29931413210680796;0.2922973524218228;0.13344295576990783;0.11646504980655785;0.030249680738462736;0.22197421369459058;0.13095000229485554;0.11298762884664376;0.0;2.113982073222263;4.437997945044261;0.10197121502238929;0.2976898931187884;0.0;0.0;0.19956355193149788;0.1443073696642443;0.1256608079412557;0.2811135931180708;0.22738995170651102;0.5399636853211364;0.04747529114745903;0.3052313057756328;0.0980145730068622;0.5301483420388489;0.5604529183601527;0.31087312098055747;0.0;0.6800020961417793;0.0;0.14790920075264674;0.3300173193097359;0.0;0.0;0.16165376669339512;0.0;0.16347953975930543;0.6205561147478317;0.5800487993257548;0.2607434815502734;0.17735298577597067;2.098855024442128;1.0756918943355471;1.653258133387987;3.702737537136808;0.7849790913278951;2.188353273978967;0.0;0.0;2.3461338091081037;1.2494726916209604;0.0;0.0;1.6448395143598835;0.8213541734650628;2.643351610385497;1.0665774737164984;4.032748538754157;1.087070312889928;0.512060768789168;1.0086972814505237;0.0;1.3372332815681647;0.42101660423622417;0.19382486259141957;0.45215356978049487;0.7729407701811997;0.0;0.6310673801726013;0.6695772085933426;0.0;0.24799401957350486;0.09773731903410782
An01g02490;0.0;0.0;0.0;0.0;0.03432223229687643;0.0;0.034330229945808095;0.0;0.03540560491912197;0.03936703452057934;0.0;0.0;0.0;0.0;0.0;0.046568294601233136;0.0;9.75234983137418;0.0;0.04712159993796403;0.0;0.0;0.047895123124770574;0.0946522797189555;0.0;0.11931179721339565;0.0;0.059913835657470105;0.0;0.07024812837216902;0.0;0.048444953254641314;0.08751012533239705;0.044570715701796125;0.14147646041382445;0.0;0.04415185359033593;0.04346475369924901;0.0;0.0;0.0;0.0;0.12995275298269657;0.0;0.0;0.0;0.0;0.29179713865790285;0.12158209463088476;0.0;0.0;0.0;0.0;0.0;0.0;0.06903967081816029;0.0;0.02449004486261263;0.09962619431343418;0.0555673120371122;0.1512811380458726;0.18019929892247666;0.052506015758146216;0.06867231523243267;0.6626411747667209;1.7252016514747983;0.11472551665465695;0.0;0.13651473850838725;0.0;0.07853222861438194;0.05846388119292896;0.06588858123456172;0.05743972889289933;0.04351854777390899;0.0;0.0;0.03497489835356537;0.0;0.07565912570307255;0.07313030631123871;0.3663581293660825;0.0;0.0;0.0;0.10146955776657039;0.0;0.0;0.0;0.0;0.0;0.0;0.3203910313531078;0.13504920555305433;0.0;0.5315674382567946;0.0;0.0;0.8082390967298289;3.9771595011307586;0.7295688025282789;0.5084703195421717;0.0;0.0;0.0;0.0;0.0;0.0;0.40943850731418385;1.2525233365902713;0.45358826646046535;0.0;0.7397942360274357;2.2837538693605457;0.0;0.24832111852264327;0.0;0.0;1.1738933553410016;0.0;0.39543646662030546;0.0;0.0;0.06769882021813425;0.1544614437505978;0.0;0.0;0.09083821416111197
An01g02500;1830.8032165248671;1599.345747451786;916.3279169001111;842.808883855019;776.6975666511307;992.0661819797155;652.4157442083937;909.2083254169492;673.6756236208877;917.8761749454925;539.6637391416874;518.7209966643466;367.7558479399661;698.2589890632353;974.8206042196078;766.6337748468782;818.5788610188997;3910.928905373506;1902.4134740323386;1243.3553664707308;770.609039595519;1039.7693650618228;673.7305302477453;2571.725123880134;961.3753889877268;897.4740901705313;800.7503397913318;3267.6158896817274;935.6780816142218;943.1962422502189;1853.4300591801255;2292.718904542453;711.2889844212826;1409.4874371376427;2580.8677681443064;2089.740122763302;1038.3135784766712;909.776758752028;1146.6157797611002;1717.2410582261632;1109.4389575461464;615.4019098284577;991.3760853245346;1194.0504659611343;1336.0595389346236;2141.716214672274;1655.2244690273608;1785.3712135118653;2391.1455566325803;796.6236936739199;881.259029922604;556.8706563808445;1582.4106543732992;659.592914762599;1125.3520067303095;789.325174936875;1656.2152329793169;755.4501550687392;796.0056849531181;502.6294913913513;944.7958777281495;1249.372650719909;1829.4235068247913;1996.4448549326007;47.755324798517094;79.3819552260117;31.52527354850924;3.164034858450311;3.295142390422901;4.187051069107391;316.7921451516935;480.2245517367177;320.2659218751424;373.2098907203596;336.5278543953242;510.96890729974336;382.49226826388804;529.0724615632812;277.9009886112362;421.46288023686134;341.93031338690275;422.02862251795443;783.4813462339882;1107.731357624829;1846.2071592243346;718.8549637960471;752.9450267231348;749.4666905207819;792.2432460454324;1421.9611579540074;1240.2308827695751;1376.2815972035366;1167.4652618321654;1316.143127551393;1388.1005389813636;1300.0237010124297;426.3674063938151;398.00106653766466;491.97868067708356;340.1737293370677;337.94430128121843;254.56170034326888;674.784936218285;171.6961941245563;241.45806486765784;450.97940030964975;370.1564789878551;1397.4651013904213;460.17449980084433;451.2526024753736;474.67547115990294;459.6845630727436;538.7321583413744;442.8208622681973;1502.5214385516963;1061.812852078529;1080.5354924630437;1647.0429600970965;1103.3289507887896;795.9925432164059;1215.8126373664313;940.7307251961133;704.6755692579076;1803.7263514461508;1269.1204310555154;836.9521295736635;1280.6246676923338;1140.3529177809892
An01g02510;21.410964557694285;14.708797777175207;8.307492833473864;7.431266987514398;31.4092628302587;32.485023041287334;30.851169543353063;31.148172877842068;29.70959590231936;35.65385443264424;60.94977949965539;65.39257156149944;65.06138633202119;70.0551250544452;68.01645426422813;37.20396243193708;26.408082910739356;64.07621172325564;41.294262603414566;38.34460121135712;37.100005939001676;56.19856026294275;46.848323853811486;61.5223469012088;51.35046252018111;41.368205233389794;40.932472564093366;18.33411828233218;19.06410194695131;44.869569114725635;19.385738254920287;48.565082656999614;40.360926143406914;34.32363511711838;33.62803176900536;8.371798449759957;37.849634975951886;39.53856303952271;40.12148869870294;25.66359074454983;18.83338253702137;32.58449528469381;5.362510800753665;11.37636018377022;13.970461739666721;10.793079380810784;6.637758283172669;12.138610263842388;73.45084857565799;19.09461547131924;40.45469147780414;31.304722681849512;46.34004070702507;35.06923668521268;54.946617268663864;18.987869084020932;34.89163242563899;61.04254487477906;71.3282742119618;57.039043211500044;201.0304389535313;15.601623912060717;24.02967850438856;16.10842786342163;6.463582895840608;1.9308790641945042;1.094337414798673;2.221449977228413;3.366841063232485;4.097765812746647;55.74307997406028;39.85777062301321;39.56026050796986;49.68210519170846;48.53397890675258;41.87147506016292;56.442274606644524;36.61537640774412;50.93617404530832;50.02369932114876;40.77394756154314;42.278107704567276;41.354392338450836;42.7258304512722;23.58787785768359;50.725234566524826;52.535042926036056;49.02026766216487;44.39833079819169;41.06888061576694;30.1206573940564;39.66527004111671;46.27068327543927;33.918802832503204;35.63559771263578;38.31081797897558;16.36453958624572;17.495812281398752;29.259498588436298;29.48259598735394;13.970466431392577;24.01710871028981;50.73226643263157;31.885346753366466;42.45063389020758;18.036818554638494;71.19907068153248;20.44576283364194;18.263140585295165;17.481360733221244;22.157437981758477;20.68250228062587;18.740749775604183;18.038588752143205;18.283754523434236;23.542190821961082;32.08603170979599;19.39461917895334;21.58200273863015;45.907383578918626;26.102909402699424;23.81793547450374;33.28737573720689;20.695470131011664;36.52855498726465;33.77049149981779;24.165041440894484;27.45643953242304
An01g02520;0.7757959837822902;0.498014920442918;0.6208838961447946;0.7266250065442926;0.29638031292781136;0.35235183278503796;0.2285247480729616;0.1411958928670405;0.1634945539752547;0.30897591897040083;0.0;1.3216761977178344;0.0;3.750138247544818;1.8302488532212298;0.7330172649660401;0.2564534545516692;11.597755004908189;1.0956908320721774;0.7741411551876133;0.14757013848447498;0.8077545949845844;0.8421682199169501;0.43216892172324384;1.180850049895733;0.6649357646976968;0.5123058742254486;0.12271508508156527;0.26124067201992746;0.8408625825379724;0.5481636911231506;0.8926795702850243;0.7241947854501927;0.7631216423884452;1.7499096700468817;0.0;0.46003576555346726;1.9012254555562287;1.3400790809913847;1.579150605636314;0.22453211634899695;0.6403071182275214;3.5124610456469165;3.225302238097624;0.5882077860151348;0.7290693644078713;1.0212364944849424;2.072375630645776;0.0;0.0;0.35499951355391346;0.22124858395221436;0.30483197084700464;0.1423774434256255;0.37787823573908125;0.22249128694467543;0.27821073302800003;1.2167370910019077;1.519927976212262;0.7391042381624869;8.348308441580103;0.37875205145711427;0.0;0.13485447624056449;0.19889481955510663;0.5716803256720991;0.19183987649268472;0.12420237683673535;0.07440675258464978;0.1224443989233362;0.16084914294511965;0.1549602964355744;0.2898375995960305;0.11764763749148058;0.2785860976250243;0.612111809758089;0.5159400339047675;0.14686520778396459;0.0;0.15496447433159438;0.22467744710079363;0.28879537540258754;0.5321861573305765;0.0;0.5578185129943299;0.9787826154032566;0.0;1.8159240040524398;0.0;0.0;0.3050117878344585;0.31120201544542475;0.0;0.5532136131088973;0.0;0.3629175281271288;0.0;1.023851321114557;0.4138573688074425;1.097404630417029;0.0;0.0;0.0;0.0;0.0;0.0;0.0;0.0;0.0;0.0;0.0;0.0;0.0;0.0;0.15682773532208608;0.33907301324376987;1.2782353089460936;0.0;0.8014532948111255;2.2138068642971778;0.8099301123548426;0.0;0.0;0.13866023418172077;0.12837664598203583;1.2390640376299593;0.0;0.807197709773257
An01g02530;2.601703049364389;2.420856091247723;7.198349300581582;7.759466892000719;9.15120290776478;5.569893105646014;8.387561663020115;6.040788285850759;5.818490755340342;7.072492196733793;35.372830579881345;42.5839878420561;30.193598629901235;65.73833700378808;76.07342898707701;11.659524704148941;10.861813502683882;12.461754776005593;9.531632011055882;16.488770691067135;6.387354558534224;11.785498707203267;9.173188715976144;11.440614761396432;14.277626665082053;7.913054179364219;16.51781486227252;10.779424887596896;2.440062679453551;8.835079913721005;8.115537178628395;15.481536569821072;11.026546255731686;10.976452868903953;17.927965970804035;2.839518615780974;10.65312150850844;6.92332058751602;7.333122399175035;3.7029253027547964;7.016492104364186;4.0007408463008876;3.4379763204489615;6.392894446952674;6.432472925030575;16.223267815650306;6.346172272550179;5.262724956995478;0.2183340431751804;0.0;9.764758967299732;4.12961715277119;7.894146765451689;6.131615163595174;12.310056706098107;5.571612200256385;14.898759688664757;20.084752446655497;24.185445686832075;7.990829057940427;271.7921582009757;4.265004835872283;3.3164907924694247;0.1644266702748388;0.5846032592768119;3.124376437100238;0.33551014960570347;0.6335663511535956;2.379790740836197;1.798963772689756;5.337852766865238;3.433664696831175;4.8095687495952895;3.354232883939815;7.414646272122582;22.48799033826831;4.386010939883272;2.461107673437057;2.399286308252486;8.883165514114024;1.564381345405108;6.166703594252069;11.555238612077062;6.162762844420227;2.553404569803986;12.923281866476547;7.748864744675502;13.844398625986994;13.02832678868806;2.802500504541208;2.8723197593887893;3.6026668406073266;6.342060582544006;0.967455568302113;4.478036385334951;3.334879894542491;3.336208187745032;5.386034766708267;17.911602306556226;2.5657629387215044;1.7468548792930623;7.304784872295989;27.624998327809607;6.802320821290918;13.052434571798605;2.780516694029743;14.55940608197988;12.437125621682458;4.651325722181595;2.342394586277921;4.027250458010329;4.16299737866112;2.8576600830905603;7.7531982006616476;0.21938749415358036;5.023964942346005;10.220032116017068;1.4442933857588434;2.3707749375902223;13.132456339508867;0.0;2.5534739721389887;2.7808278363837546;2.3929459949995113;7.430328743651747;14.803203723519315;1.5916519683138315;1.7433767281210675
An01g02540;1.17688613205101;0.8180374671049709;5.437849909518604;5.299872287788818;5.076454642009856;5.320384389678056;5.329427941455699;3.4595835324835846;3.339558046506855;4.590601911391839;8.042294738628147;29.066273867793033;14.437036157277277;36.64417299096993;40.41457188807212;7.1450629793477125;7.915273491134058;9.079552414184207;5.762781386032334;9.572266576320352;5.7158183850427156;6.536774075793036;5.596423837153143;8.075928845373477;7.951321968077072;3.9187708234427423;8.138525168738136;9.160409340164454;4.90004429384673;5.989348596417666;4.432198926617624;7.637389587780244;6.473887335787215;12.837720625472832;23.11399642914854;4.462387679011854;5.387993655868545;2.485993399637806;4.280175819013098;3.413988669524998;4.2209617136952655;8.641542683218159;10.085059420401763;12.165446947310375;6.002320832774439;15.686612819418599;13.4297209901553;12.12382092258355;1.9096743725391807;0.0;2.6533747829267242;4.040591870474617;4.28502074538723;3.4590639013974696;4.099941054605105;4.793172408277606;3.8573197872341565;12.86630487623614;14.23008663273227;6.704082771910418;170.15767867951672;3.672149950450293;1.9816727682136577;0.32438225376616436;0.08065167127230673;1.759102666087962;0.0;0.27891617112868694;1.125179592866547;1.487504447410723;1.5014781526274603;1.4142358633059293;1.6894718624739624;0.9480548529169299;1.8568070401892236;4.222254126720081;1.758247578801929;0.8704990506910889;0.4424657867166922;2.5823574307723587;0.9170869878846615;1.3004454482254801;11.782604680872996;5.132660593719391;7.200312909936681;9.899156648928955;7.002370336007965;9.478972083348404;7.645995550068394;2.061805648028035;2.19338893478816;2.1948689888425372;4.011603396193914;0.8728353361282787;3.852934636006605;4.410009805859925;1.8047297625135028;1.6186601838572994;4.975519715720036;3.4698889266519393;0.0;3.2929506408445404;6.226586924680895;10.34924524953547;12.356304727969345;9.400794536957703;5.307827869864557;4.204932948283117;3.9702127685509248;3.6598136241358006;2.0959752053109124;2.2099621653911727;7.5374472445017915;4.504066077495062;0.7925698313975332;2.8907075307944567;7.820990753021495;1.1535659382754353;3.8300850824698704;7.528349197654223;0.7205364640493755;5.5156846930043075;8.677211873677543;3.0493079805999996;5.457537920718259;9.47119450419972;1.458473286986753;2.275495686377579
An01g02550;0.0;0.0;0.09357542877751945;0.0;0.1937698221675248;0.44800470560875655;0.0;0.36705551299521216;0.2030869703753522;0.4942798523273975;2.233970760730041;3.988040406316306;7.106053923576074;4.940658326130475;0.0;0.10967576069131756;0.44232867369298434;4.099208977565975;0.8815920262310056;1.125854751645215;1.6372487424760411;1.3377123254265193;0.732930448493793;0.2597166580299137;0.27397260822690983;0.19905918742930898;1.3196604249885513;0.3628926316558803;0.2294494791286135;0.8010142724398345;0.8871107840573531;0.8583469816599248;0.4054040787056354;0.12027018522706891;0.12375069468037748;0.9819304153012833;0.2649119863540042;0.7958344163084373;0.21969589558445582;0.0;0.0;0.0;0.3678831536713029;0.0;0.0;0.0;0.0;0.3681053433026819;3.204805045701465;0.0;2.112283473355456;1.3264113482955702;0.3928483752418827;2.2067044437307666;0.8451423522175703;1.3711727844452115;1.8656295200973503;1.7351713302610576;1.0288216263623906;1.949266025428857;1.7469891287630097;0.0;0.0;0.0;0.0;0.2574889037670285;0.15942720457220216;0.0;0.4664010477928851;0.3226312733535525;0.9047919835467104;0.48718792237625885;0.28052129739525555;0.0;0.33505497909486703;0.26441470073895623;0.2265768402862206;0.0;0.49162865190743577;0.15882482171262188;0.6841807252217579;0.0;7.258089790605396;17.74153844889429;0.2346398182513868;4.2482754903503555;3.2075522551430957;4.66729404585399;0.0;13.104467181789099;5.2574290915105735;5.7080965117193285;6.398040461119506;3.2748524130977827;4.853763092386685;4.614597348186909;0.7519707343806262;0.6744417432738747;11.13265911414334;4.337361158314924;0.0;2.744125534037117;0.0;1.9165268980621235;2.9419773161831775;0.0;1.284540013507707;0.0;4.812678579052993;1.9798811384015762;3.6719050142037672;5.041808453878284;3.220537553959203;0.6721331773467363;1.9079569331588349;0.5220300011570996;11.634822715903193;1.085130480305586;2.7200033874968517;8.836126135459118;1.801341160123439;0.0;4.795462733483868;2.4502411736936534;0.3816601239622117;10.100503589200471;4.065299738699355;2.9992818629852946
An01g02560;0.4307235543395012;0.24161425960543478;0.5895964493137313;0.9592026729407915;2.093817444530235;4.38134633861895;3.8690582653221863;4.003291927211079;2.722731246732972;3.4358390034479993;3.849042060405145;3.3390402208766177;6.485398075951498;2.8121710182611324;0.9406787545868108;9.579069924347161;11.591885891671671;2.380127633013498;5.449915834569772;3.1237449811681657;6.86900608089523;3.7992292428279053;7.261905141016531;6.25023020649876;4.076445333811914;5.528082314590653;3.701879648014669;3.544648986025038;1.8888633271929738;4.938495410179699;6.656213041492105;4.433424331651739;7.883030808727656;5.431233117941502;3.5051198508076244;3.9120855056713535;6.583634869567109;4.294234131243542;5.674835873772955;1.2149926231005836;1.8635197424420333;3.828353513308061;2.6444043660285783;2.683113844112423;1.618871251296042;2.792796367432021;4.670499119708289;6.752946497346695;6.5319144874157455;0.0;2.5057544517643513;3.89849449601425;0.4827463231709485;5.369825646272987;1.3824867347215857;3.160057386780562;4.494779231605731;2.3718402815043196;1.8796800568576513;3.3324681832394254;2.3561251695715533;0.07731165401693028;0.12843198099114903;0.0;0.0;1.0013755953498449;0.10347775009227753;0.9586575766508633;1.7467348885906748;0.5185284292904229;0.3753367732888917;0.07150258850933758;0.31027178989609533;0.35807827178517143;0.5741481398053295;0.859434649957602;0.4002997239064553;0.9202003318042022;0.22282449690768671;0.7957196652065511;0.265376328435363;1.3137915333399004;3.963914871306069;8.683135691076531;1.2855326850172177;4.7156593855296425;4.276846385069111;2.1902175342853396;0.6659365792516294;4.458974747955546;2.7445918747989593;4.252335646916669;2.7300120352192887;1.6481173919897256;3.742587422655599;2.726515930629367;4.771497753408002;1.2227289158634278;4.942469296549313;4.116480977656862;2.676835174744045;4.353091224857441;7.055305328325474;5.211850125665343;1.3334141792772676;0.0;6.821666914813136;0.0;1.001504262495126;0.5982374662796129;1.895176574419786;0.0;3.4742199825440667;1.5402985583413886;3.4153319252406518;3.7105479934988352;8.069546066408256;6.146059048860101;5.30061520073058;6.667679471634798;1.2697311346285058;2.581386208788375;6.503309795500758;2.5988143062546842;2.814438927924213;8.481255960367777;1.5279780785459447;2.36098562210114
An01g02570;0.14844499075834958;0.7373846929660136;0.07497029051020825;0.1640937686436742;0.7891314086764595;1.218845453193352;1.1353949776676673;0.811588968772114;0.6874533635623218;1.014939265491574;1.5650403120020375;0.2912498378340474;0.921155138241343;0.3630571516438077;0.0;1.8218446329197346;1.8265762572975814;0.8764966103104458;0.9616205522796925;0.8972480008888107;0.9571237799290907;0.9662697060477954;1.5664876458489152;0.8418200809790762;0.6126039460033282;0.8340635826459941;1.2474571747533074;1.3096308970737303;0.7521900846182682;0.9376789954232528;1.6021647978980085;1.2671353670936325;1.603505405745026;1.4370460064929675;2.3524553774660237;1.8181102618069274;0.8170359425289916;0.5557813656507494;0.6213101446467212;1.397372728924038;0.9145110355351115;1.637468933644668;1.2608090458931733;1.01663756016537;1.4301387268334633;2.924898789610095;3.3129660180906875;3.7142879227995866;1.318667312872814;0.0;0.7533792305165957;0.8676629515440016;0.3123586861765603;2.205079457328352;0.3367980273530793;0.6690616544254295;1.1531427919142287;0.6523912588682215;0.5334630655212396;0.5824195950373185;0.5061599890384487;0.9702598849055704;1.0127324989768536;1.852852030225466;0.0;0.3501187141806623;0.8442614066882452;0.12726910219072882;0.31079970043821514;0.027981580706922155;0.07861374616748792;0.15337746609256053;0.28081738726840855;0.06027625871477091;0.23605210098010765;0.4891565903508306;0.08811321566686356;0.18574692189120248;0.09559446009311251;0.1704778338842653;0.12706093374143337;0.4250762125363394;0.9720821834907336;1.0803855850712003;1.9804889166749602;2.071178970974405;0.3218687435243103;0.7443046535128519;0.0;0.2988035656549384;0.15844257616599358;0.31888601582679327;0.4819219227473832;0.2830544036656537;1.1736145669871996;0.5318870267886322;0.29243306337024355;1.0491316006482496;2.120380346359119;0.562250520522305;0.0;1.6007398948549851;0.0;7.453160159130481;3.4323068688803735;2.437243028100145;4.382800916152033;0.0;0.6970287250301741;0.0;0.0;0.3921406575238665;0.0;0.0;0.322915971308958;0.5504568535269325;1.2206757036971252;1.2461360444333405;0.6221769515542206;0.945195317575441;0.4409892841069024;1.0257664687238222;1.174639451985864;0.7978870199789467;0.27996982125084746;1.9997354583524787;0.3096636217849307;0.7528231324499582
An01e02580;0.2985207129194837;0.0;0.0;0.24575912025702196;0.0;0.0;0.0;0.0;0.0;0.0;0.0;0.0;0.0;0.0;0.0;0.0;0.0;0.0;0.0;0.0;0.0;0.0;0.0;0.0;0.0;0.0;0.0;0.0;0.0;0.0;0.0;0.0;0.0;0.0;0.0;0.0;0.0;0.0;0.0;0.0;0.0;0.0;0.0;0.0;0.0;0.0;0.0;0.0;0.0;0.0;0.0;0.0;0.0;0.0;0.0;0.0;0.0;0.0;0.0;0.0;0.0;0.0;0.0;0.0;0.0;0.0;0.0;0.0;0.0;0.0;0.0;0.0;0.0;0.0;0.0;0.0;0.0;0.0;0.0;0.0;0.0;0.0;0.0;0.0;0.0;0.0;0.0;0.0;0.0;0.0;0.0;0.0;0.0;0.0;0.0;0.0;0.0;0.0;0.0;0.0;0.0;0.0;0.0;0.0;0.0;0.0;0.0;0.0;0.0;0.0;0.0;0.0;0.0;0.0;0.0;0.0;0.0;0.0;0.0;0.0;0.0;0.0;0.0;0.0;0.0;0.0;0.0;0.0
An01g02590;2.025624762505948;0.7952144764901963;1.7018165125812075;1.8662265259706097;3.4266888507335564;4.043951669684631;4.320616476340538;3.2447566954886935;3.791204102868255;3.9305236740735836;4.371319492143622;8.07710448011509;13.397997217309841;7.512160722592729;9.435026518085245;1.0142475633597945;0.4010161295437611;0.4500011790518898;2.1914032831006014;1.2229111957525614;0.10558897839837433;1.0477871114788273;0.38705645270881117;0.3092243146812865;0.8402333876046715;0.9894274154925674;1.9351537368366059;0.5255686389498956;0.8919531268901159;0.735050388781373;0.5317579052514438;1.4127097077697215;0.5031806386084465;0.4486768391595093;0.6980798871239796;0.0;0.1438746132784678;1.010040781504158;1.3326783366781514;2.5858058179206482;1.900909737529723;3.3808062842161397;0.3808960001216968;0.0;0.4208728124073809;0.7168904533258138;1.9463336158524207;0.9108578256473974;0.7605470637871986;0.0;0.1833901464713702;0.5450831551601288;2.892316332791459;1.5498681016230906;0.7729311592683148;0.36749636489341264;1.1943874573098623;4.169916649171315;3.090510099952237;7.980615677054217;4.034213051641371;1.0701776049614056;1.1038793563412983;0.3859628113092018;0.0;0.4092711999482597;0.4766768945226437;0.0;0.0;0.0;28.013445473683433;19.484094582117486;13.204720419016413;22.376331682392987;19.302511525450555;16.421982231503026;19.65109865256649;16.729784438659554;24.297474667114905;26.427171724716924;30.685880258535285;11.933745287985612;1.261562374974467;0.0;2.848415091153461;2.8204754488349533;0.89901269742997;0.0;1.0610221523081773;0.0;0.4425465058429475;0.0;1.8155963646567284;0.7916677566903184;2.4221183321195165;2.0049629857639673;0.8167957976893008;0.7325832728664501;0.0;3.362255924526526;0.0;0.0;0.0;0.0;3.195596050336899;0.0;0.0;0.0;2.840424047519594;0.0;2.2709443434857777;1.0952894227390753;0.0;0.0;0.8056816595640107;0.0;0.0;0.0;0.0;0.0;1.8112476497938643;1.0853901957826015;0.0;0.9598374502010363;0.22188136628433208;0.3856118769079557;9.037233948334084;10.513564435939072
An01g02600;14.187893319868932;13.34229572793216;30.89326972164129;29.16080555174541;46.63773462725178;40.860597662004544;46.09713123227638;44.28384733063308;43.11128852860361;47.764856015440635;27.91522282130789;43.035230329264614;39.31887498918453;38.72815798033735;49.87128669994943;43.243995346627095;38.00656748478962;10.033274581693897;47.91697608528983;56.2487468023862;34.540060121721886;55.60165049297502;48.03406417879063;24.884104239290366;52.11610234528022;45.570571847194714;51.99257318603705;30.93352417611149;27.060681959373976;45.38201180067646;30.498119354476373;54.20782779984382;37.7760938767942;40.71911847666532;44.34750176780469;18.830066822116297;52.83829616535451;47.48886568719192;52.84324627652948;36.40248930973937;34.130104305929365;31.578573679774788;6.270500285377824;11.293140471439793;16.967039084822286;12.279831677619992;9.135972680607825;12.040590721211471;69.1220044345981;60.03619642400911;21.964212375218576;26.273000293866886;41.9887824881485;39.624095360794904;31.18905561766016;18.761418893614515;18.857110307338374;30.533807997704614;36.058612674859674;60.76779916021242;26.770799370080898;76.67028617701806;96.52410009941616;67.24486786260675;4.6905262990335554;9.433856851164148;4.055352479733973;1.710627467676595;2.497535411797271;1.4520922922456936;114.1682087838663;87.11065472448031;69.44019949944878;96.90312722711211;91.618907871514;90.49561699618798;88.60575030522617;77.96867756296534;113.34733092227725;86.68700678485027;116.8685251268143;70.11093193605339;55.0887391486267;45.60420996144498;53.79870887865506;57.35126046988728;59.55579657055493;57.71732141323564;54.62359537145643;62.348320614285925;59.077363852919206;61.212740350196015;63.2932490143304;50.87697660254087;56.085188521481314;61.07490811884293;39.78536327166473;40.38785944615673;54.136338320089486;50.38580379948134;40.61180401352941;42.9654425488285;60.4506981468578;44.22910661216866;52.175915724110844;57.4345362346285;53.59649116029032;44.463822783523774;54.3967514471459;49.483137719417066;58.50088398427681;61.58654091011594;57.44943973490713;54.00923880728078;31.420547981419798;32.27565333408487;35.72356835004701;34.548873157395235;29.105887091310443;46.285353577042;51.458259504952196;30.83945332613115;58.02848829888222;35.41494930903359;40.00343866144136;39.5418842663502;52.16125212254853;62.04840947113273
An01g02610;27.973891192696893;32.665128197305485;18.076955918425273;17.915528272177472;58.333369303627244;52.16243101569909;54.670553270245726;53.678822125832774;56.506705719526714;56.20982892409373;25.425736455395825;34.41795407671617;20.880267225709023;35.42599524989696;29.356507737524122;43.42817935490234;41.21246523575554;7.461732258810746;48.02001282016736;48.71759662529615;33.14896571338374;43.84575785041542;40.636385285514926;14.24205527134779;47.14959260216232;47.92178230822452;47.53567460536565;25.42805606698852;21.840685447013655;42.58437385908888;25.596975047471904;46.20895307365299;39.89735543856133;28.673742143786267;17.54512542909163;10.246176350438349;49.475609025532684;48.14317561508278;49.20787826344974;84.85505997604662;103.93731132296091;69.96034566811637;129.59632372779237;135.44877037735677;101.118598181182;167.48369241097947;210.19242455811113;229.0430568913426;22.969183068745988;4.352926016519314;26.529265925600665;26.45480408836788;30.46836908305836;36.3300334969481;42.73269626713995;31.792785385231316;26.176249228230265;21.68679550539023;29.458514076200842;32.2773767671126;26.051790607045604;23.425918506555877;33.62102263427377;39.879248181055814;3.195695947221487;6.460956762393242;4.953056513311025;0.9086246417220734;1.0053943513334664;0.5012162273434234;54.16618016057234;50.8318228965666;51.33965628238729;54.93835310738322;57.930020613002725;64.50761240594949;45.0217393420174;65.27985610739132;54.733177551795876;77.86593018062986;58.70035974151217;56.420163819806135;72.73237308504353;49.05265420670731;55.86395048381375;77.73596536027841;79.62764351194467;79.43667288168967;78.39304518199609;53.30005389582807;49.082190238484486;52.59643646019991;50.641632149847126;54.6219958181732;52.19685051553908;53.490491566867135;37.283632007160726;45.25090180052333;80.80488256172897;68.62643369939968;38.506483368099055;39.3192572006979;105.03150687931942;51.434877112613094;88.99215860035683;57.01564917721639;75.01696448395059;84.47816554944241;49.46276757369894;42.528410773531945;50.82426014238658;50.892454962533165;51.18766044804944;49.534458042330414;37.74151753769437;88.53429768120908;104.47833022018021;34.48774877347953;66.3896026780443;89.48907289113141;41.8113895361057;64.49372561398557;94.73031804527447;40.81752664270308;76.12675688506393;100.15540002921557;36.45536508217718;41.52579352922932
An01g02620;85.51767712806355;86.23552790071562;54.562205617716906;58.00139581512423;167.0755836564476;167.31948094515724;163.70563046225038;154.79872417502156;163.6419154413621;173.91691831798633;108.71662972072671;154.70933804634421;118.22398959364428;168.18523893508396;111.02840520910888;168.86736651274285;179.77910452232598;40.55872678069883;195.78278646186087;196.23697224534843;154.25620413122678;191.25087828186886;175.0624690508392;83.67704023003753;181.4117629547528;188.80948217937342;188.4966331940574;150.60346771299518;143.94583792533737;169.2543233446789;165.11146580034378;181.00992775910768;154.27060843419142;140.53901869472065;113.2343704156299;84.1903954851612;207.76438370936452;187.96385882624762;205.26461405045734;239.21019235544162;270.3713668422244;216.12840233002893;63.882049351820875;120.72050755855491;169.0839255325445;151.70132275758505;112.61719929051586;124.67297204928904;131.89077348965094;103.70024562970107;133.23397597163296;136.3877011925801;169.16269076445;160.05698722784953;150.9411731650941;141.1320494179832;84.6394055053124;134.43432629621918;158.9244597200796;182.997102920649;141.98334097008984;120.87901852253313;168.78414693180895;220.92445751688518;10.377842490873482;19.966727790899043;10.128067346685278;2.4191573519264806;3.4772266653588493;0.6611078752408676;176.5456834159985;162.16428881410587;202.86289484098018;192.55152883596386;186.18059024123153;193.82472438772484;202.36846859805996;239.992044935667;229.89027187926402;245.09487226709143;189.62237711667015;210.23233161612683;278.0550333370769;168.2645800910039;217.5479522440354;308.6651622079512;290.3435070683989;296.27245071514255;271.3508776291935;203.62986796891425;207.55678777900224;205.40557198523587;215.17602495785673;196.6114951725513;197.21970256600582;214.17029817386515;120.05779327679724;121.45494735723777;283.8755020814746;248.95114907107853;127.42468811281584;162.2229279744819;285.1009150102177;178.63080841663958;254.74299473416255;185.6978866067535;315.67968642085634;272.16860521421546;157.07559390967663;141.7451982963136;145.4304704648037;161.25536912245872;166.03290719244853;145.6215422812158;132.84317029512533;240.36016647091196;342.5451685851876;127.15008183428205;169.6249022107585;351.88366791725747;141.57408827935834;182.63605853490435;350.1435513051743;138.18896059581027;241.75456557440745;334.6295216611169;130.7919347922703;150.88788243519105
An01g02630;7.751456444420701;7.613522232519094;21.730490723942754;22.043604509398012;31.360851333835186;33.6893862263266;32.230459953060226;31.881605084965628;29.137406922131174;36.69605216431116;18.04575219216672;22.497570671301293;19.908256567021933;22.943712454304887;13.566103246662058;27.279319162924867;30.039159632524917;11.983307317296683;4.393916466737745;22.017335321818024;15.016425329056005;12.224478701655359;16.40827161846903;16.868453767269227;8.921442720066002;12.891710777566564;18.5858795526802;37.25195849776383;36.34640101584329;10.26503162801681;32.8692868599129;5.288384231559179;22.010977849053138;4.426230281625651;33.51118942631627;37.82182203305595;17.361832874295445;9.185838876931234;7.121035905361333;13.698829470644375;27.428953791273663;37.37524506713355;5.012585049098546;5.064516269698327;13.557964380969022;15.407045743174455;12.560174407577794;16.26177756107595;9.151500470786125;6.504760627580243;10.405881164235286;15.015054016433504;10.344806412857125;19.875860071898643;13.674101593195077;16.6241773632926;10.33560729430777;24.043378378941256;25.883380714042183;34.68341711080005;17.169643140918783;14.6723539333305;15.763617920755165;10.374795429402868;1.4509911204465094;4.447299271008321;0.33152006037772663;0.062379740654262744;0.3722824064224284;0.07407174467736564;13.573471645626213;6.719917603980185;16.098317202430422;15.464463492235046;14.933067959175768;18.66519356505045;18.073373448975943;24.1017031757348;21.00329781320798;34.65335010496364;14.432749365082255;49.12828317929487;37.55148951317714;26.480735934040126;32.01636015205715;40.070122737163956;44.69599665791193;42.374613557519965;37.07080559349658;9.039646070649663;12.776684607904;10.581089391394588;11.844883422321411;9.773774549783193;10.215661266685554;11.248736913537584;0.9474831253195891;0.9029088838078998;5.352628942448707;4.64755962975193;1.3953003348353334;1.2965993148325379;13.484452308762064;5.735206742450905;7.182102123132181;0.4935417131902794;10.898322376482506;7.726564292470227;1.7692020210620973;0.8961255772321548;1.14051139272512;1.7160895188704464;0.7000567791854888;0.5322793130920936;5.953300481021702;10.857732234266914;22.575078611017847;3.7671234977736363;7.606242517719467;26.46890035642113;6.067006838856958;6.708726478393041;27.5600926987077;4.647864286764041;11.007507648026374;24.118198733415202;8.598262505900554;9.177194460727517
An01g02640;0.775527779617384;0.7458786486267522;2.0698636305857536;2.022275029793131;1.930964821839466;3.5041150080790793;2.349838724965828;2.270666732605942;1.8104050530273528;2.9025724579620804;3.069740127039912;10.22744697228566;4.058933023052146;17.398201051743868;89.48525462383255;3.7765233174264203;4.372710751047169;4.709840094276214;0.8818659745590166;1.843267647554035;2.2173710884278206;1.3774080153454413;1.5632756291304775;5.846279850390293;1.5999474658379789;1.2512227117245118;1.9608056629377444;4.299024808919915;5.053624887696013;1.1065367363469778;4.09400101873783;1.247910033208332;3.0939598909398893;1.6500449375626003;14.24298213369858;10.73932064291651;1.6234007095467067;1.4170499771631153;1.1997687834370483;1.9353931412372891;3.980001871168497;5.284089127853868;3.9195996828467123;2.9107830027886976;2.410796750279345;4.151821916363318;6.821740664345122;8.122763337117876;0.04934197952981827;0.0;16.31062367885272;8.735882032414613;121.05033388997637;4.898352456084807;5.4732287006205524;2.9431436094859436;1.0001054770094144;2.2889624273729945;2.298922159632733;2.6306789153577452;25.160771968823063;3.417324299799043;2.1739309640473685;1.3082746928661382;0.27035448041010834;0.35037346569514166;0.44422763253565517;12.75756193103099;0.11263881760848066;0.29171720697170206;4.394235776395288;5.216548825076272;10.488711765853083;5.915446516770698;46.16647879687322;8.984915387900006;23.003963847094344;12.03487547102027;60.524766283651324;7.831469520843213;3.5810789477326432;17.899353543240903;2.8326010250150913;5.468114935431277;6.320927758229969;4.249813594673357;4.11521906470672;6.229049874931503;3.5189429387218967;111.0421214685916;15.500813467102617;130.56058547307543;70.91163845142687;87.96387553025764;123.11265176467506;87.494091190908;202.7444316259926;138.590988560802;98.20276404416312;34.55385801031748;79.63235318871304;135.7513376603194;93.60774974016917;64.5573724924416;6.219616473810073;440.7647693636678;98.40885769701082;24.693398186226357;322.7236605228318;484.49093623961255;432.96069025638485;468.4499971047422;406.2973911504629;409.462134827608;6.073720602217037;12.882529623178774;1.9928656034511871;33.22775231271084;33.97242542577689;1.898809685312461;45.471622787756424;34.80856758066651;2.371709155567901;33.50023115108758;41.587772301512615;2.341923482605998;0.4569453068310539;0.7031703106641798
An01g02650;0.8267075978596371;0.7760613264179873;0.5037848710919683;0.5219405276808694;1.4248318245605878;1.387284400960153;1.0686450749567389;1.0733049733634024;1.5551825025621682;1.940741757610705;3.831212895165351;2.048939688558869;0.0;1.0046369647268518;3.0735743562192543;3.9263199172538408;4.794442451310367;3.2173956223923987;4.123370912923037;2.2722860909885565;3.4962181711532434;1.8484842904184824;2.8388874601304743;7.325848000547938;3.8722046045832297;3.0144718148136938;2.2002141498133594;1.2940409996372837;1.20441518313524;2.360228150792072;0.6982452029754267;3.6140582561076897;3.913343099253813;4.451645624922334;9.858227133550479;2.343937341369547;4.2870879229354975;3.6268308496127104;4.2548120918333945;2.622611664658425;1.2229241519421459;1.2346530531554845;13.571386050126108;10.786318057135613;4.325737183149831;6.921288034409413;4.150270210273545;3.235302511141031;0.0;0.0;1.3895158804172876;2.1295805296543104;2.0080559277469185;1.3240600582328497;1.1262513592197498;0.7198744249505437;0.20317995956898793;0.905954583074329;0.997268290972097;1.4528537610527539;2.039086609082682;3.8180798360292494;1.9113667973851698;0.7977862411223915;0.46880023108571545;1.6259323801084833;1.6128481880186927;0.6371912959370234;0.6725995970868685;0.5363216089681769;0.47047544403177327;0.9285247348495502;0.5216158769457601;0.6010706437224949;0.6430397079711501;0.503494280371028;0.7213291095941942;0.800647534441754;0.9109589726520134;0.7544184537443311;0.376875771192444;0.928887096923646;0.9397459265595707;1.1403923969257392;4.611249127363028;1.847295013015314;1.816586093830427;4.160790223719793;3.065644972203249;1.1321658935188164;1.315959143198345;1.973922033900346;0.6608366879602938;0.8429193638572778;0.7436730455527455;0.9503569669826295;3.3092241509323883;2.186976535174844;2.7283714986380514;4.160073664762118;2.279902507900872;3.1779394971385733;8.412759907427313;7.546324661119611;2.7256554546991207;4.3547798222671705;8.442916899861835;4.058069481339405;5.104103827408541;4.831286248310034;4.40567609080452;4.5531777052285305;2.5213619245332906;2.508343162705781;0.7752020956622873;2.2432059252611736;1.7306903832499065;0.9707502270126427;4.954455498158254;1.9031477497155924;1.5293874634276114;4.059315234265793;2.3555454401848412;1.1955353300907046;3.9346195142621725;1.7521878191861127;0.27490288583963796;0.5176649555375143
An01g02660;2.7298102010537426;3.046626096372331;0.7149265835797517;0.5358856469048698;9.61041026264497;12.97798104436499;9.55287711187726;9.605618446382463;10.786086758752026;12.87493425735184;2.9836344513594715;8.669235148930964;5.757893652937983;15.70554109096284;30.554688871242607;21.31637310859358;24.626513547328717;4.452357286167854;16.513323544973733;14.598506764690908;17.991217532407326;16.225943518017385;17.412313662695595;14.605218563178363;16.454006184206293;20.219870428379703;15.191580612517106;10.310315802847768;17.04965772967664;16.285968872558993;8.68790861185858;16.099837559744888;21.721632938761502;18.11358214098829;15.607013366691824;11.67618782538475;19.622032854061477;16.32951654690616;17.1528224323765;15.815190688422772;14.191711692385912;10.894753565062768;29.425436087123607;22.219736184424324;11.286374617050832;16.574630257467142;11.808114212437761;13.756428451700032;5.334766473603429;0.0;19.83992589539599;17.437123909724235;19.438299704983585;17.574220422455927;13.642776323694301;8.053925357670122;8.345692222603574;7.0615802445375575;7.9128916245658845;11.552273747391899;8.711550768559528;20.21111361582345;14.263681044248486;17.02318704878844;0.7131087440008885;0.3255291662043374;10.966542456389494;3.513742682765866;1.0046028006137695;1.017537403023364;7.439307383104792;10.789394850911155;11.023830411913481;8.779997113921874;14.94465874157796;9.525516124226204;16.693331960682666;14.672417817707176;16.201702380454964;9.630547680163334;5.602552110554788;16.5206883121515;9.42233294167026;7.171736249236276;15.032609448775055;12.651326296662512;9.540057479595209;9.19927448236453;8.38185823645675;35.049499682879194;11.98441252729858;34.36486906462309;25.17245340342853;30.028067789343005;29.254609719586117;35.7669783456625;53.03845755865091;38.67960052118241;33.158611699914594;34.44809156243596;19.210656783964737;39.93150063795859;26.649115234707637;25.919984705584753;17.124226661044474;76.17709051415181;43.135208432279946;28.79464953715613;72.13412462622844;106.88208555952949;90.74671140728728;87.27264357044106;79.42386829161947;78.02935056897178;7.57323222893388;16.04393856393132;10.859488191243244;15.499144014601661;20.344725413662136;10.097239491235737;16.66090900021132;27.10148278152203;13.57237812467584;13.89804759424937;25.56380744937067;12.740296812803427;6.128448904797255;6.128857652313629
An01g02670;3.7813381996354116;3.045539290370808;0.6049941579324781;0.7329191720969256;13.405625787972076;17.559812838043353;13.635292323892712;10.913331962499015;12.041829722735386;17.071719674891156;6.413717077400249;12.107964350292109;11.912872067829108;18.212234712891284;19.255506077804895;21.56553296789838;23.294446869256802;2.9482749000846815;17.636572967780086;15.78549600290973;17.283964292660045;19.96049380265798;18.44775670194152;8.295875408377274;17.916644617016598;22.61950867914727;17.971397401621612;6.263062999561803;5.644318620542413;19.21493619662139;5.31346768891954;18.21026200687666;23.94706556348905;13.776061183360161;8.513469212710481;2.8261442426806993;21.56671377618854;19.53503015341434;19.542697051893956;11.232563894025892;8.508637338493706;8.553909644845373;1.54100494523765;3.656575008494429;4.620943579057803;2.654479787084581;1.8371062994631058;3.7898490874482267;7.065987468378427;3.8010542285148783;13.807773320902184;10.975476980895879;12.90296691027016;22.568845289754318;17.76356826785505;5.7912747865089385;6.979702301509731;9.643713659862858;13.457963629342927;19.861076094746817;7.927008527781441;31.342529693743696;21.750943054493202;26.40072460944939;0.40941584335968767;0.5824474708085442;5.921385995395231;1.8778421611647527;1.0375305925562834;0.7487616695893692;19.668124482700357;23.532776275552123;15.989282109504323;20.165188829296262;21.046349391967908;25.653847853652735;20.006105048336977;15.523598064745093;13.268212328236226;19.452877278885495;16.50989879643603;24.60630065299445;13.187736860393647;12.978647973590004;23.52022982853154;16.678502547161166;13.97695214784782;16.62244813213475;12.295481910098214;9.22372644657867;11.868717015768844;8.327129306647553;11.551134619714935;7.879522402492036;8.267366898745138;10.361957304452925;9.746245690136396;11.507662244610488;12.800854528869262;16.725302511902242;13.242433733390897;24.311237153110085;17.02582362217432;19.80910223543898;21.720066904633615;9.768013073557613;26.59366446611517;24.145513413969464;13.60948069009396;15.434169136334443;27.981925997726258;17.65304731836856;24.27427993997025;18.343576948971013;6.942961308041557;12.196764606051836;9.581825784008506;8.567425025878336;10.053315734900368;13.93122575661247;6.752421428153088;14.615560507998568;15.829721596244834;8.625739482849587;19.469432301727718;11.798694254872473;7.676791438386648;8.01274272934936
An01g02680;1.006928554955416;1.1951254136700975;1.093549333130115;1.3118114159677061;36.2915114863042;88.89709099053243;41.48101362673001;37.993306061561974;31.82335429413206;89.02049018875061;21.06402072267635;43.33666524844142;30.492796294318026;48.064937568439454;4.983466840939975;47.38832897802425;95.52336086962426;17.31434561061513;7.595545735904335;21.040550316215754;27.030786219260495;8.403663614248861;17.867627926768968;19.10243999057847;8.503030924450783;21.68623180752648;21.190407387609802;30.38017621159567;70.19081394658956;10.70875147051268;29.303950202440706;5.011738082909541;39.73823484731604;7.519151514829566;62.45162857895706;56.80565563598157;24.300272750394992;10.06199947712417;8.480386432929786;23.12842315756141;46.252082137548214;99.98859674270062;22.598579259441408;25.42548457921705;49.43201104643154;42.4461005999416;37.51217005135227;75.68174492453146;1.4776011524305395;0.0;15.10644420862829;16.134847684415643;9.345275639586207;21.697278836655702;8.431795233411199;26.666735824671516;0.8638217685651945;33.5404073632272;24.151086408145176;23.85450104780338;7.532179114098264;24.736638556788446;10.911194501785177;8.136847162582388;0.3076165643787153;0.19515349010993935;0.374355659370095;0.18479709704910577;0.9922373412213178;0.024607470001542137;4.565492887416975;3.6082594481114962;4.799428346737396;5.625976283525722;5.4055483311488395;13.239369302555836;4.395956702258268;14.177199066917074;5.849547688796947;22.31445212403254;3.3246786101951784;41.90012040984886;41.68814960084273;42.93421986266489;72.39403880014541;49.06991343430751;46.1744131291794;47.91901456290347;40.90569602879505;4.955064222545436;12.169338564723077;6.803073799263415;8.269259088084258;3.7204327019511374;3.5090073935374715;4.32362871560828;0.11470740015975654;0.6172856633354109;0.5493090156520198;1.6992747339923788;0.0;1.04648855111585;11.081214018499898;6.4317343358695;3.141433405415935;0.9560130037584104;8.141045998200754;16.570286618234316;0.48316432900203893;0.2013438445832111;0.18670703462053054;0.4258424868854016;0.3045157872267895;0.31334798853211676;2.033809829616405;9.755052634874886;25.610439928530763;1.6397117661825908;1.5570822357974752;19.166974732766874;2.5742659345763688;8.09655580348325;21.26898358843565;2.11561310491933;9.63650335370635;23.672264291355674;3.6200047145656575;5.360967977417407
An01g02690;163.73320610746973;145.72603411420928;62.84607470710697;64.77556286606993;33.41592231412176;19.06926048652917;29.11865411493888;40.57266569626167;46.24189850559381;26.163458698957655;19.363280367358893;15.37210097627812;26.02870056888368;20.564862513932347;28.92958938421641;65.6475672750915;50.5204902293988;127.75916675714905;76.904439151456;44.29748969921396;82.73116680510289;75.32814213770877;85.56333238631912;45.05022648628803;95.63104075402207;112.34939315997872;39.62494271138319;31.530147445900308;11.43967712052922;89.0856819876572;19.70006908759925;79.08120824634494;90.25747626915934;73.66329679288019;34.058972064406085;16.782375149734836;94.54876219188652;92.7177252510977;80.14583109674581;32.008268183304324;30.906023635152692;20.375172031853232;13.407152468578266;14.544053484085698;13.865004813660365;13.947526218257295;15.763587019839061;26.06122761843811;32.393643311185016;8.395629167228936;36.79700064285617;19.7556128105093;14.808309894123923;19.56862623675074;77.86852038643742;38.376157314462276;20.426140564295423;26.776494917433148;32.43770358501586;45.834261963517235;25.75513567067064;74.15819147937347;100.82438334124832;46.82159890497569;74.50778696735487;36.42424017693976;5.106268184865095;1.013514300617696;0.7447296407191203;0.5298659965077229;47.134511892184186;34.70060286545524;42.83285610544427;42.7400940214788;45.22203969501538;35.46433407682808;52.03496186155648;41.387039451435705;57.51624813127585;38.23356194419907;42.36448451136667;33.09813480604596;30.010476230078496;47.86191155668634;36.95055541412168;31.77190976638027;34.328442453860994;38.7451526774465;32.92343174232566;53.28812851021293;51.917427543487676;61.963101873202376;54.02129940068517;49.195373479932485;55.84747204761683;56.44981120308375;72.90458678285944;73.15855913664376;74.4969200620279;78.58778373409248;49.224603252297115;61.886971187856545;47.06282140541883;45.33667422867191;35.33806994185785;76.81583084673608;43.00595390779164;32.6414055713028;66.03577502988392;68.81587167107807;67.48018089365786;65.2713203566863;68.86259439688519;64.35725237434328;33.549305332630446;34.7299678084212;38.567358991077036;24.67889505031362;35.46459892495457;47.25574483072877;46.21789070188372;34.39900627737724;39.36527428046506;30.72919024809994;41.234648252874095;47.6727975488947;29.15800421896889;36.43851564588094
An01g02700;21.98446826374017;19.25020610394209;16.556541738025434;15.61910228869715;13.36183877483345;21.336569066874233;16.469127335410146;16.995865075464284;13.131200456292136;23.5788744215162;7.343843261506643;15.769016094103597;16.7145466204524;18.937945020923795;12.469825574352393;23.35768430178443;18.210179248879005;16.13677107277831;25.172684077214935;20.757985193201673;21.95313486166843;25.688549016742073;24.18435962298788;18.209882842724543;29.0515778750494;29.90890926420691;19.09180458735166;9.737418370973932;16.67108417472078;26.043240841759914;5.302271640683328;24.88869960258997;24.097336662689354;23.662245380780707;17.906321974190202;11.366326612205023;25.605512866639362;30.934784173777803;28.188577737369314;10.156905422005792;16.42220420965419;18.534458100290117;4.589443996053968;7.408320163797228;10.544602985918502;5.89146389854081;5.916810727786313;10.181419130479046;15.862568781672145;6.500300502573392;12.275384424466031;15.718218374104334;6.554835636490172;20.162389721512714;13.816499602350845;10.63532725821773;3.6509667890321276;15.47112846489804;15.480329280088316;29.808663855687364;11.028119286831956;22.845038470954776;23.040909729181877;15.276888552988643;1.1109529373639349;1.7851901120803098;0.3910077217613275;1.1274682774526967;0.5389572236999988;0.18948925525807758;10.998444404916231;7.586654961854844;9.2227508854661;9.866759559377297;12.397946933383771;5.187912964530673;14.566721528626157;12.468764711116217;13.309656326235984;14.670304831424483;8.902881978996591;22.454872191354745;26.272350605445716;33.34622211897246;24.87400073539788;28.879449233178107;29.78297469854406;33.91735922441197;29.631986969410576;18.643086571799326;24.72785226154832;23.41037905669745;22.544983247942245;20.23310093703335;17.66597817102769;19.542231661484145;9.496662661613394;8.81125503309417;15.141735120737295;13.751811295988073;5.429740166281892;17.925336149758586;25.609349448284327;16.13592001271659;20.071877495894906;6.368280170197153;17.80221441857252;5.086612437439254;9.678585099192848;7.577000769344256;11.67755241930152;12.201827100484351;10.930156132400116;5.4046043795462175;11.3057481894699;21.926164676208685;21.47020632931303;7.344116081908764;12.390373016630164;17.129144953630227;11.203119858114063;16.63644379759353;20.515677644416726;11.399341897727874;22.911051970367;22.799348717467932;14.26201304416795;15.209998292810193
An01g02720;1.0446246465179263;1.75673830049962;3.3628331046839133;3.5899730118935493;32.74902960588838;19.8066164231568;45.14725714379656;23.624533964868192;23.785672160066422;24.117640503140695;14.488465907240764;22.03616596850141;30.242133101646033;23.80449094277363;23.539237690479524;17.19510248086196;14.721547091257671;4.348844734822265;23.28643368462185;27.565046832001673;13.346739909467274;19.484002194984686;21.66910997309418;8.550290010098713;18.77334245540133;17.535092820990858;25.765137341274478;13.188129721677774;14.38569325117358;15.224335792989956;16.8517214606543;22.430045274589304;15.375732888751129;16.517399547487198;10.727834237021426;7.338294545488952;20.542974634441446;20.178919148309618;24.342790372480465;24.840792012347066;21.12114273930464;21.965123886962203;2.5003728255378848;4.226192635322539;6.8664084248951855;7.15053354790693;5.9722687328261514;9.43259334500783;35.97703771648682;16.349248331511365;10.76248413110512;13.287018633345225;17.347258672138018;23.852789394062228;17.80416640822166;13.347403285262288;9.723885869996755;17.707830323711505;18.633868993573984;34.63778106973581;15.174574516828468;0.5107850552575213;1.0343463667105688;2.083692495799241;1.0548220874007355;1.3993909158352282;0.8956471832989799;0.713626610446135;0.7353686367431015;0.3211503426126735;85.8075112040309;57.44812415470875;57.805439743866174;68.22397161683907;62.48412962335364;56.10679686285433;57.51117538601203;55.55376650691136;92.7957385013324;59.62487567720652;83.3053125853129;30.583607444296756;45.33678133275623;40.921006308494455;25.32943307256539;50.18179359612081;46.66487720923067;51.51345650012448;53.9962344833788;55.336278386304336;85.98408282991804;46.51713982879917;64.76215294484226;46.061436333103416;44.181630262968845;47.23285461729536;38.358128778422554;37.561392357668325;67.55753183168466;61.25852411569572;41.7612412528293;48.865830033478524;73.6251832310241;50.58077070155847;54.47627591216215;61.58155610527359;68.39108726024405;35.55015102391385;52.29371562551188;55.91235763837348;51.57753751069494;52.226762345455;51.91618364298196;55.51901315297263;18.228735689094655;25.66688397695256;43.857258075153844;14.659188443544924;19.728838131275864;47.75878734644878;25.857400375316878;20.92037028611917;56.42296123013615;16.776365221697006;28.625957921822117;43.6459411808078;29.519819282177707;30.988953855825514
An01g02730;0.03128601358108126;0.3202352865679599;0.0;0.0;13.031434511116013;3.893248011331982;13.646302763329592;19.756804314886796;14.778740673308912;3.377629817522197;0.0;0.2729984745915484;0.6516468663541378;0.5136703804916755;0.0;5.376449446585457;5.9260771661307325;1.0721128532600048;2.321083078189223;0.9131018035848353;15.06850713701438;1.947373007163778;6.977128508780669;0.6124202546513348;3.204150859403992;9.094808436558171;1.176810201967225;5.303627083708088;12.966397516964333;2.93343343712365;5.572398755974949;1.5027804501607;8.66698113028765;2.4360381780299702;1.790646219503009;22.730509822008923;6.440968697807288;3.057782001460273;3.1764454372930504;6.085146056728344;16.783727703853607;2.332750345033859;34.99826083970997;19.261718280809088;20.78843142951864;10.982313085833116;5.793527115552116;6.28192093267887;0.11887818284559548;0.0;0.5129696223473079;1.084160496260293;0.22337865982823385;2.5106637241618937;0.6641272832365458;6.173388038568878;1.438919163568014;0.7951872927842025;0.6080473963938138;0.8692141501081286;2.019345013510486;0.3109674326981482;0.19893371067155052;0.1508362825632924;0.0;0.1041509649853863;0.18181965616111753;0.25577465474683087;0.13690190480358672;0.12152758856830037;1.178620840187954;0.7058975368938795;1.7019142432685752;1.4705117209468563;1.2205648306678514;1.5457430477245953;1.460066530335816;4.764888130206284;0.5410062020990123;4.784644007127256;0.644319819257912;7.381614759303237;1.4239768806963247;0.7377962182438137;1.788353955460121;0.4082035584090512;1.3891135094905251;1.8883032791207333;1.3436525072898318;0.6458294565384843;2.1188830427882617;0.7851748476819164;0.34092293224924053;1.0006560435841678;1.081655684398758;0.39461338211203095;0.41374808965920923;0.5566353252347701;3.0016904991234608;1.703151472685926;0.0;1.8873352472089344;0.0;1.0545082495887668;4.046824692566379;0.0;0.0;0.0;1.364478259094892;0.3631223048596777;0.33672491396628434;0.49059458761923364;1.0983844552372408;0.7396400030191159;0.4446261372306232;0.6138134509476683;1.5656467948247343;0.1763092045399137;1.769406665950796;1.1669149532015703;2.128531240513662;3.645144276022568;0.27698921575212515;0.531764498099078;1.0307642456267165;0.8852814194694917;3.900789267649425;2.564604438234718
An01g02740;0.0;0.0;0.0;0.012552421687553621;0.14159432278235415;0.023297867034442563;0.20615044209749464;0.3596846696769998;0.2545610869816275;0.04125783757928269;0.0;0.0;0.0;0.0;0.0;0.5447903364676222;0.4693895269707309;0.16719193643684174;0.32373737444217926;0.03910987519639316;0.8549422683019084;0.28604098728091903;0.7792620074331026;0.014120043598936075;0.48918866461245364;0.9084225498951094;0.02201062665715897;0.07352020104468956;0.054490356385295174;0.46520366472004393;0.07620116940577741;0.1435679807667587;0.8696100041590428;0.2626763468228624;0.05550482120259259;0.27409762556297396;0.525899042515341;0.4514203528395842;0.31801987590576036;0.06376611605520024;0.0;0.03033558439551185;0.2680777386623258;0.14219457274155695;0.1288550378363884;0.034246042583957734;0.04807971847628183;0.353301825525451;0.03509160626018746;0.0;0.018720583153998698;0.015588822129060945;0.0;0.040126749760023485;0.11283977522965945;0.28716415355592;0.09382843633746132;0.04286467680524547;0.01585331450025938;0.071885075734844;0.07258292246365101;0.0;0.015678423534813444;0.0;0.028460094100838582;0.08668851008527952;0.11119680050523173;0.12251541755881705;0.09827128848456029;0.031052622464921343;0.14315433731348812;0.06203485350155147;0.08853526602141841;0.04225202018517727;0.07603586930102985;0.028282047787019093;0.06120505581895132;0.0823852175185175;0.026292534015423134;0.06456266174414786;0.1397885994303036;0.053869951434917296;0.025759396211131765;0.14857594633407;0.1550026019316026;0.03967683144128724;0.0;0.0;0.0;0.0;0.0;0.08685546542720549;0.0;0.07774685381941145;0.04214150814006315;0.0;0.0;0.07213893009550783;0.0;0.0;0.0;0.0;0.0;0.6149806175445525;3.1467669086509367;0.6703452810733845;0.8010454935046399;0.0;0.0;0.0;0.0;0.47685127574195457;0.0;0.0;0.0;0.0;0.038903197519698014;0.0;0.0;0.0;0.0;0.0;0.0;0.0;0.0;0.12294199534140914;0.19957413459735363;0.16040301983707433
An01g02750;0.41306647197200785;0.38318586944760225;0.3279645019234329;0.37900736523047146;0.5264998071360093;1.136379358878198;1.6770498374089307;2.862219729958781;1.4124048271451404;0.8639707583889606;0.0;0.0;0.0;0.0;0.0;3.8312381961183544;7.1675035142234735;0.518872200062784;0.9267095579552368;0.41026656967792513;3.8090030610178913;1.641998940491792;3.370055980360462;0.1353148647272179;1.875933709018266;4.262917330972318;0.4946356108852307;0.38503800244447817;1.4487651764608371;2.192869332316884;0.1574437915535307;1.4525686117396355;3.8723317908578703;1.1819387368810794;0.47817577882295853;1.2367504142760994;3.000283730960271;2.203418080342369;1.0247645631484172;0.1969503872039952;0.4804285978426448;0.9222676470865454;0.4771973127652847;0.0;0.1340755056406372;0.3280644453325172;0.44248365910203113;1.241431494333858;0.0;0.0;0.05539910674655976;0.46152242816038974;0.045840738646574536;1.5064602552779875;0.12081972325445367;2.119196848570663;0.20405322876064771;0.4161728726120463;0.27368807577017273;0.46476644082413043;0.24789520391627143;1.1335798100740888;1.5598742131933565;0.2407073036276433;0.14218927131869705;0.10615422002241678;0.36427156499300867;0.0;0.08164202135422229;0.05293169328456721;0.2305545212724464;0.04110559741017559;0.19499554945397565;0.050858093290587957;0.15169343789870862;0.21379661707047276;0.15627283336038594;0.1567239653457021;0.241973477110691;0.11382116358833859;0.13958305886753902;0.8728349635972995;0.0;0.35199027912048614;1.9756133770365656;0.5448365145697316;0.1561802662740383;0.0;0.32051710850976195;0.7981654730486384;0.5310799555119898;0.6648116673328222;1.2483183492731453;0.35807948876902385;0.0;0.5837869115125701;0.246740397218643;0.0;0.0;0.0;0.0;0.9004161908559292;1.7025823622174323;3.1443019421331715;0.0;0.0;0.0;0.0;0.0;0.2165494995126724;0.40161461092853706;0.6617373595715248;0.0;0.4410873976337957;0.0;0.05709703137655777;0.0;0.0;0.0;0.5797052399062074;0.0;0.6163751076379027;0.0;0.11988332746961274;0.41695291910815424;0.068608316796931;0.18042281023465895;0.268515174498913
An01g02760;0.034779112184794216;0.034055541316957094;0.060678981064757394;0.08589639154614359;0.48164609656768026;0.4287533312423197;0.3536764958856531;0.49796668854043774;0.296479192244341;0.3727603656781541;0.0;2.172876072220544;0.0;0.0;2.7591643008676683;0.7223544934004442;0.9592265404918207;0.3977601924810994;0.6283542600333595;1.0581515567528719;0.2554831444873851;0.4447216869653981;0.6656384328837702;1.204227432531858;0.6467938070196023;0.7266483705955643;0.8234404453662512;0.7056459284849464;0.1129857696505862;0.6822376297061078;0.21787615912622757;0.8593385578970761;0.9485394812110624;0.8819957432747043;0.7344321394873669;0.6057691445334444;0.9301545055366436;0.7045328146971274;0.41174691460585233;0.18232156483744144;0.3557926179408047;0.4303498340961391;0.45003181905421524;0.40383795609817574;0.35549451145089456;0.6055288295082117;0.41052619192674966;0.128227557979488;1.3814492341174465;0.0;0.6478818145813569;0.9889659877480437;2.7288312532391177;1.3295354175503549;0.25579543782722264;0.35355873389869513;70.27929712053154;3.686527697751809;3.377023376928049;1.8293476565483333;9.251273491860234;0.04827077890404788;0.08815832107228144;0.05667132810443473;0.0;0.47429950495315293;0.05117414305743248;0.050042705230335126;0.31821886259033894;4.194982518072375;102.39145914054097;117.20204125854147;51.89024671420973;50.96433788720459;86.10961210239988;13.66405017352544;47.44769025355049;19.890112985663063;107.27647435711258;49.00442832051752;119.51630658234409;73.56902949689486;1.0786536764020447;0.4921029144985436;1.1639334385716504;0.36734931610491467;0.8163783400497739;1.0748110759599727;0.14936719619872402;27.022866156075253;7.685959704819071;33.67309266782555;29.623540864967044;30.158025527607933;52.28365689940472;57.6781458975326;79.34021316389763;72.19145844266475;32.10959183646609;2.777625514050019;145.09919339603684;33.14930287112313;1.5868728812900341;5.861223037762804;3.598923707175538;103.5000097564081;13.438297050663358;6.429873197617387;130.30815332667478;172.13980784871924;26.380675718048515;72.3865214033728;33.70671091750074;67.80805854256414;4.3030072291355745;1.0986087884103717;1.2307981580613296;45.864369391420794;1.9620504638589007;0.5538926351259132;36.595098132408665;1.5339539042593784;0.8044830639787779;62.59564425687453;1.2449664487412062;0.7547275587042644;2.0317582798679314;1.4343184874639698
An01g02770;0.0;0.0;0.1438843611868417;0.3696688186984542;0.41919336064515106;0.6249930945534595;0.4577981940941814;0.5023080404881889;0.3238347994984407;0.5107044980819145;0.0;0.4718247372911568;0.0;1.176305171325937;4.345756565222908;1.1221067558807192;0.44544572241326685;0.6510818840298332;0.5666372398392643;0.7525328630308407;0.5065076148539996;0.3960706323517191;0.7734096438868278;0.9354443645411842;0.4929763519638712;0.46234680363394337;1.177267637319864;0.4080925011578757;0.3209481991093886;0.6728412496080934;0.149608295933343;0.3087656416334779;1.148331011901109;0.46559527236943893;1.3819979116346335;0.5204195311564929;0.4382593926106506;0.48025990285556985;0.3520620372511422;0.0;0.1832331982395144;0.1786765920895648;0.0;0.0;0.2574249708300234;0.20170919081951103;0.8495686254758997;0.7602039051561802;0.1550171706543781;0.0;0.2624044379919969;1.4253203462614046;0.49498895280477223;0.851569497366578;0.6959216059456531;0.2770016522461209;15.030241102455731;0.6311823659572395;0.6628078729698292;0.6612510132416352;1.8337398773179205;0.09943780454233862;0.18160614140889975;0.11674293589513554;0.1650827002307385;0.6906702493727901;0.327384861325007;0.5365181434551936;0.8108929446383183;0.5847640344780461;24.664405082026896;28.822040315108502;10.253432795748598;13.560780317999878;17.171756279621253;3.2257529142843557;6.964712067076782;3.827873521381774;20.59678237166202;2.8803894844801268;25.077389425872887;14.680605896537935;0.0;0.0;1.3564345818722603;1.0516344173513181;0.5997322224923071;0.0;0.0;3.9795507164485153;4.331853842234682;2.0463147654649614;3.7947167289548114;1.147918247200962;3.3431670514922756;2.8231810060798197;4.263674063938151;2.5493897895752466;0.6190706931561551;0.9108458432461342;8.681868750086519;2.5931986296650757;0.0;3.6222358373374135;0.0;0.0;3.954698846338075;0.0;2.0881363873023377;6.904473009438327;4.4015479311529155;4.005652682132799;0.0;1.2703317051853316;2.8593214116637355;0.10962630024299092;0.632461695808877;5.033153326548206;2.3282218214263195;0.556517030309959;3.908134197893169;0.3147631567769545;0.0;2.3606451295747726;0.6369235944033134;0.1317279682501075;2.0330520186276786;1.3922224410398485
An01g02790;29.772997437728932;27.911612463747673;61.12045742517438;57.1496239049659;6.000903097122894;1.9824785329119419;5.875050436311085;4.825473487892867;5.189737275666359;3.1148379572439637;6.093167988224093;7.315389542180856;10.34581029499475;7.991983549390667;21.49570457839991;5.382154297677182;2.4391139317331088;6.902145385390672;18.394279824980597;11.090900398187431;7.459733430749595;12.670329837676674;10.786146801464696;7.316643554861629;15.625231960347234;9.229074223058062;11.870451957767115;6.728847857854824;2.4591297296243106;13.936166016655363;5.776942304768092;21.546833239646322;6.719345643023384;16.179130209903565;7.026948580775115;3.4833934634214203;8.432166361434495;14.496276278069736;17.546440941222123;12.98420916580261;9.442185492892861;4.902666831402856;18.407004945221292;18.28725499539175;7.132752077895941;11.990431906027638;12.770224711654606;11.963085031872346;41.47259394353425;6.332027245083127;6.331321595705823;5.484646505894556;11.839414618829554;6.644574776683412;8.713366284772114;2.3809970468611974;13.473290367961487;6.5858529243614825;8.564711192256931;12.893876598519437;7.88792782133813;23.333824598755037;22.070828022089543;18.527568225414434;34.981783327001644;73.57348824228227;13.340337939038486;1.188323404653066;0.7034561269734607;0.8493890300655282;56.10028362315623;48.52477982648748;30.337857079564625;37.982590746239886;35.470906633727985;20.647549592462216;42.2063151024206;22.08140889026768;33.43384276653904;19.601150771954384;40.84722416500901;16.557297896865748;12.368988885781357;8.513118135954777;10.581844068013291;13.15565140121983;9.887660318202027;11.881675524069589;12.46913375579405;17.860356529577896;25.280065247686984;20.830410261031652;22.66918316052753;20.72712706644662;18.72186836161506;21.010384396894068;31.719439010502374;36.2383757133434;31.22942281034518;33.71535150006032;30.83590564265865;42.437868998452856;11.83100505358329;17.47944909703866;21.58221596860106;34.792555076199086;27.773889897497547;5.7317437709681345;34.21209357992698;41.311130300740516;42.829632195680475;39.15060316692626;44.05680028822917;39.43515651797039;21.166406547334986;25.461327077176453;16.95903845474575;27.485981731745852;27.85913310490805;15.556753581641404;31.730936787337413;28.63348738900236;14.955053876035057;21.743470541530144;22.888811438799674;16.237870832412373;15.584283617612002;15.97078863550189
An01g02800;35.73057198559098;33.696575618678885;76.66507073933283;73.05974091534664;39.12288824909501;26.123271487422826;36.2970616560526;32.048161442539225;30.707519470508334;32.685145435550936;20.931939808935923;32.68565490192724;34.09208917972544;31.468938553516846;63.56897903246338;35.46680758696838;25.927902747748504;17.68256841082246;69.36945934006134;45.56151503177085;37.37551790700627;55.54988917025926;49.7617603430841;22.852888539283104;62.94805197148823;48.11183488879791;50.724720729501946;34.51400583430653;24.059435968274926;52.455480414641194;27.384628769827135;71.17578564410054;35.88343634377886;64.31339553682965;42.26213610051654;27.76416675165407;49.96876889603996;64.09479042147733;67.521943076216;41.60704457363891;41.73196353790695;25.39705414526032;35.77738862240959;37.013194925050826;30.432905296689196;27.672999407568433;28.963270386666647;21.57738976940724;69.97479960513144;36.79964507506043;24.94213738598835;36.91663949643189;46.92697184304598;54.69084922403935;33.26327955741301;18.42857255283265;27.5416017580629;31.152918523891643;32.93937002445247;55.31900210971713;36.886322271320466;32.83838223372635;38.58373258381534;30.244666983310537;18.753031646083237;39.791309751175504;6.151191394093843;8.146704906563011;2.223723526536409;1.7789384695565478;129.44676763247267;119.4124863580749;96.02233507449948;112.88556758327978;114.53483368088067;127.6858441833516;105.02162703620837;81.83462673965279;97.83610347490506;81.33904251997168;120.5028676127825;66.25429173680556;41.373641801117515;35.05437040199655;33.95512535481719;42.426650936973616;44.96376389889667;38.769560463535846;44.02564063606922;72.14695145531289;72.32432130136672;76.79929784657267;80.69627505107417;72.24853462728726;79.14035923452546;76.84160559415824;99.37770890974193;91.13860892699783;81.15173053249154;82.73205619661064;102.81691935304882;88.83324295975368;55.902378537953474;51.91478073056879;60.67468852577781;107.71105792752024;47.66990118911896;51.41455066650734;101.17927630885245;104.4348505304329;121.14990213527709;101.01185502043636;117.03941646961701;121.00797483549175;58.84279489834025;53.1030928520085;41.54705738777654;70.86665230381634;47.138313955805046;42.765155185408574;81.15034518883951;54.315652492979424;47.352962003891406;66.02785843385084;66.1627290340487;42.83394195673773;68.9541803960494;68.31141411124703
An01g02810;258.7635025843901;240.74442988044703;202.302211350643;208.85455374590592;24.368018430189966;5.1508421569906515;25.619004257879784;21.91168615982171;20.23468575137657;5.761585710464655;5.69717795460397;19.646437419376895;11.623815766701684;25.93368864893377;13.948080977729978;6.558975148513053;3.9871495041803833;8.780162282621204;65.95272198459836;54.085611044457096;16.54039687337961;23.237394330598878;20.30589012849225;20.511047835779358;26.28948769283198;15.865755211074662;55.736624821609304;22.82220642762914;8.908362795106877;22.421270528210005;18.252617409675924;56.345418909746506;9.230438177899423;35.96940868780394;13.49245518314728;10.182339067623207;15.81645467544485;38.02551657267657;47.824771617003506;79.3077870181266;35.76492400096525;20.71662785353833;12.867895113780852;23.0318246564926;19.548654186139377;19.96007794979478;11.874481604635054;11.007395524718142;160.61658979312267;112.49901028000903;15.594344922863911;17.084545969641475;40.55806292315414;40.2119273627436;16.26265203446468;2.469665315395685;64.77328258692158;28.17852093704709;27.092022797419446;30.84151274288176;29.04745054097142;92.27636976187696;144.70599487467882;80.60874372626486;72.08456327743997;84.2393235688667;2.8982757884488715;0.4219071803935442;0.3133908317913219;0.3555899676600054;297.7652219415859;259.895789100847;100.94266651696076;145.18556708898075;136.17347840930043;85.64907748681593;147.58537865847336;102.41414204048192;197.77056282586884;91.70410909673849;243.13890008849972;99.7410644184648;49.344757520454216;25.366336209965354;5.701580463362443;48.92842670528072;49.1861999396099;54.69303134074771;54.867650953650674;20.832330387773744;9.131319333180542;21.44965189855462;20.347537372487256;27.757953459830162;26.88359957792825;28.28861250814017;15.494554868948168;24.43963896021383;6.550511825038008;5.693776153451133;18.184365266024397;5.524357982995776;12.289316298712293;2.496528459317766;36.58116531306714;5.9373439180785486;38.53721085856385;0.8299209766348258;11.04464697963954;8.66084519008255;7.666425997177601;9.261464451037774;7.589725216284896;8.274294203894549;101.32145843706881;48.591670928312396;58.33547879039255;80.15208464617538;31.79336811096652;46.25415012299389;104.1821057737051;24.54995089010514;62.25308269485923;66.05291362490908;17.31678773437658;46.62770510292332;75.92439816653318;54.810293291979974
An01g02820;0.17195417187571715;0.49699375745603763;0.5027732588266919;0.36962310923857244;0.13569254628997654;0.10939649788120799;0.13748715229906344;0.05148472229958928;0.0;0.0;0.0;0.0;0.0;0.0;0.0;0.18396861164091902;0.050181022590907766;0.6426267269526836;0.11370382441648397;0.15130094120618606;0.10468946962274066;0.05976940900988376;0.06311760411791471;0.0;0.06204795221313874;0.04659816649689427;0.3053839334092702;0.49469007390531544;0.20051659441715786;0.088603736866903;0.0;0.11599731494525933;0.11532342098067827;0.0;0.1871508806901341;0.06567937402187395;0.40982676176027816;0.11291578586240053;0.21926963576902217;0.2891628710841767;0.28408247789072;0.0;0.3509194316926395;0.47822080411997775;0.0;0.15636371381357445;0.21802109052085436;0.20476648793623664;0.0;0.0;0.06047990427852798;0.0;0.06395206108588788;0.08715032202751082;0.2576070837607342;0.0;0.0;0.03331032609191083;0.036192256746716174;0.11114998969016539;0.03495809670630466;0.3269979858859984;0.13838794850984273;0.7958277674254921;0.5050418927226163;0.15760958114596746;0.669618085618958;0.0;0.07363959407352517;0.0;0.05174604211025167;0.1994062729325996;0.039328423510387546;0.0;0.017685105656619095;0.07563046304178768;0.05250577470335947;0.046338978217828015;0.0;0.03681700737855398;0.04818663594151387;0.0;0.0;0.0;0.0;0.0;0.0;0.23367704238194187;0.0;0.0;0.0;0.0;0.0;0.0;0.0;0.0;0.0;0.0;0.0;0.0;0.0;0.6700771652881333;0.0;0.0;0.0;0.0;0.0;0.0;0.0;1.0059996853293016;0.5105223717913764;0.0;0.0;0.0;0.0;0.21816325658320077;0.0;0.8429304503790089;0.0;0.0;0.0;0.0;0.0;0.0;0.0;0.0;0.19076029627304464;0.0933137392671893
