## Supplementary material for "High-quality co-expression networks for accurate gene function predictions in the fungal cell factory *Aspergillus niger* and beyond": Supplmental File 2 (part 5 of 32)

ID-CON;WarA sorbic;WT sorbic;WarA Crtl;WT Crtl;G65;F25;G25;R25;R65;F65;Niger	chrysogenum	reesei straw;niger chrysogenum straw;niger	reesei straw;niger straw;niger glucose;rhamnose 65 mM;no sugar;1BE;glucose 25 mM;galacturonic acid 65 mM;arabinose 25 mM;xylose 65 mM;arabinose 65 mM;1SO;fructose 65 mM;galactose 25 mM;galacturonic acid 25 mM;1SA;1NC;xylose 25 mM;1CS;glucose 65 mM;rhamnose 25 mM;mannose 65 mM;1CA;1Cal;galactose 65 mM;fructose 25 mM;mannose 25 mM;p-coumaric acid strain_Fa6;Ferulic acid strain_Fa6;no carbon source strain_Fa6;Ferulic acid WT;p-coumaric acid;caffeic acid;p-hydroxybenzoic acid;protocatechuic acid;no carbon source;N402 DMEM;N402 with A549 cells;S-24h;C-24h;PW;C-48h;S-48h;C-4h;S-4h;A_niger_SEB_6h;A_niger_SEB_12h;A_niger_SEB_24h;A_niger_Fructose_24h;conidiophore day8;conidiophore day5;conidiophore day2;Conida 1h sorbic acid;Conidia 1h;Dormant Conidia;Glucose 48h;Straw 24h;Glucose and Straw 5h;Fructose 24h N402;Xylan and Xylose 24h N402;Xylan 24h N402;Xylose 24h N402;Fructose 24h N593.4;Xylan and Xylose 24h N593.4;Sorbitol 24h N402;Xylose 24h N593.4;Sorbitol 24h N593.4;Xylan 24h N593.4;Maltose 24h N402;Maltose 24h N593.4;WT_post;TF2OE_post;TF1OE_post;DHD_post;DDTF12_post;DTF1_post;DTF2_post;WT_exp;TF1OE_exp;DHD_exp;TF2OE_exp;DDTF12_exp;DTF1_exp;DTF2_exp;2_mM_NH4;1_mM_NH4;steady state NH4 limiting;steady state glc limiting;2.7pro glc exp;2.7pro glc stationary;2.7pro 36h;2.7pro 41h;2.7pro 63h;B36_0.8_glc_22h;B36_0.8_glc_39h;B36_0.8_glc_20h;B36_2.7_glc_22h;YS21_2.7_glc_22h;YS21_2.7_glc_26h;YS22_2.7_glc_23h;YS24_2.7_glc_23.5h;YS23_2.7_glc_23h;25_25_50_D_1h;25_25_50_D_mid;25_25_50_D_post;40_10_50_ND_1h;40_10_50_ND_mid;40_10_50_ND_post;40_10_50_D_1h;40_10_50_D_mid;40_10_50_D_post;20_05_25_D_1h;20_05_25_D_mid;20_05_25_D_post;N402;deltaUgmA
An01g02830;11.276585250207672;9.446940430020286;14.486915694768063;11.884838586843884;75.72704441416688;47.35596303804573;70.19305647316123;62.487908691717074;66.35013479420512;60.88846428149759;11.531867498294842;21.605712725212683;21.236051605017597;27.970056504841214;26.96238366506995;85.37225591769213;74.7451813010088;94.3486165106953;71.48314730284984;85.48985779057621;84.25399990967207;63.38284539451248;78.05736482513127;178.21153441070624;74.07495642050763;85.6323767329883;87.74766539783934;192.46474227677177;54.3465176743731;65.62755695183769;66.89737969446261;74.70841577999342;88.48605687439442;82.52754033811253;145.61741987241908;109.71088786353825;88.82442461140714;77.14496801822737;73.32115453662512;86.10287960173511;65.95450595167068;44.63137105992219;124.68784282510768;116.53690263742989;103.58097553019488;98.67138174586873;101.41631680111175;93.73993321026106;30.47183586345504;37.49963357655011;49.783175014640925;39.21070471446249;53.7181730798911;47.806635971485235;59.67462517785611;41.63007356830781;33.707596671768;47.79755829792231;50.234740623387125;50.4967797823696;43.13139448001793;29.982456342905017;32.16051734999067;53.90059778087726;0.7890105345266089;0.5858929465753016;1.7640626451677375;0.7229180582978326;0.7950332434494826;0.12678233535877032;19.5273565858202;16.47223013492038;19.377447960714406;16.393064782793704;20.211064471869555;23.431222623241105;27.368894018670634;25.05301086148459;22.741146965934494;25.146412803607745;16.509573481691433;31.325222202581998;37.883473882788124;42.90858584391043;36.56404114862708;46.21908996951323;44.21349982537156;46.37425975869208;52.21304299522514;47.006963511432765;54.29705522965581;43.669671324792404;48.27852563639165;45.74247243546428;47.26887481082673;42.968864571036264;21.12631292942327;20.096541134039107;29.66433983014299;28.57780745594215;25.699225386356495;17.13224319898849;38.28509528013253;29.913359017050716;30.890761819923366;30.23498783508018;22.33275614965686;28.837884746671374;24.993368531278485;21.61750853689438;30.463151065211434;32.8454126082505;31.18666191927983;20.91933835037302;92.56674206833816;85.67717570886695;55.38420104866676;66.69583479135669;68.15385483214433;41.43580275279086;56.144077496376944;69.11916117756564;56.40417444118556;73.36830157024379;86.57271525206507;57.097745864096545;58.512737428456845;68.91767649061951
An01g02840;124.05802534985293;111.98793957109443;157.99963748384872;158.14652332754744;39.449217743688926;36.34571634213594;40.207007510963585;35.8613823225918;41.44932831668409;43.628817218632186;72.34474630502841;79.99153117712147;89.76096922821911;71.28013149156463;74.82989283499354;38.69412665054579;33.62171768182093;33.61883639431402;48.765432001020145;52.56008005308802;32.42787544359721;31.288510179773766;43.55142668089048;44.91018978397355;42.12971915908025;40.38853569083784;48.02422666987429;29.6116745093509;21.636010927844524;38.96691583663816;35.1510185569476;47.36192262358957;42.10684312152229;34.95439862075685;49.73217841769709;19.456545456188696;41.67254414447367;42.95084924135089;47.010544631309756;32.095295718111686;47.43174733318021;37.18084400473387;32.23296708390591;30.37203143356392;21.525462904190462;29.473028913147246;36.934894373266886;62.05102657196329;141.9457199213415;53.98967549794468;43.64158020114092;40.04841288779448;68.95794565439742;49.713735625527505;37.69133466564235;20.315336548068966;61.54109909595742;46.79821867985168;71.66690015551195;109.91475889429323;49.969948648913494;111.28004435861706;148.48409081501012;124.52581202469894;144.84334515424172;233.54494534700996;33.70897264485309;2.317607789322881;2.2909763160847523;1.6800709528712376;404.62669520584654;360.9203776849687;263.57501725121017;390.8438736821989;335.3561911145969;183.2671536441569;329.2247417861473;176.7769148078845;375.9146827231038;179.08840941608833;456.4115988068124;109.6921783024795;93.10381276029094;90.13728444840294;112.54136389617457;107.52419844550828;101.7331749133441;99.77949097020256;85.54728739617292;123.98767340801687;175.37668034537694;124.10330400594478;132.32592137153244;130.52960864430594;125.87416801293169;133.51357467751808;241.10858250246605;261.3804691665896;160.60919218065794;210.9964171919959;268.14057909871735;145.93864227838924;93.88250765673524;103.34627671499402;158.8169110515834;240.54349411232448;156.41473316233856;39.28761504645879;243.51789754767495;245.54923506665634;151.35247665777618;204.86723503023035;165.2918193989635;218.73829490470354;84.81183861499129;49.21362896677835;59.86504179474025;85.78744671208335;47.71461021965064;97.40076521722185;120.12137746421362;47.52175781175603;90.28533836265427;68.24505310788919;59.59856175832025;79.25568671822684;114.28972409631155;102.051862180318
An01g02850;7.217949558867203;6.547886151485262;5.843660474867626;5.467104018747716;18.913952214506043;21.293737360248997;18.47356947375822;18.739402396592244;17.365292291450675;25.185022523293956;23.069936522400738;18.835945346073206;23.479382544364764;21.21376211027152;16.157611124363854;26.731555628707692;27.92888149018867;6.716653661444571;18.96656938002911;23.053198698594468;21.35678842235586;20.368554298408267;22.798087960392962;17.90921851764337;22.27713607512007;21.936190591404852;24.536374953301433;20.48239124955197;18.985736954914554;19.926554869606345;16.28251666886818;22.008883674875396;25.078141548962574;20.278274595908943;29.89716417475117;16.44062302041235;24.848800796203758;19.388500143682293;20.801423389768164;20.703509062888248;24.150210160587264;23.506403873778627;22.506409743588122;19.424075303292042;22.87283548358839;22.533810852656636;22.57692935506884;20.77041801241598;10.551215277335851;6.450305166654068;10.872587307403258;11.033848674096125;11.997212540389846;16.63401243680146;14.406822959911793;10.125988910010904;5.515594587362159;11.94766094787548;13.369605733771575;25.9992603919946;10.220282321667202;40.69098138233637;28.61550951997863;37.52176688849245;2.3239905916993004;2.102135342331344;20.472531432176012;2.9527773018990735;2.9801952651561194;1.076203157400793;29.129559777788053;17.248135979837297;18.783109193866093;22.955712613442408;24.183494542508924;33.68953825309977;19.426657627849572;18.046680485709143;18.57387653543331;18.796953332309414;22.832675832381163;17.795025399516938;21.852282531150102;21.244531145134072;28.482727911876893;23.04388574551936;23.25386081744478;22.25889473910818;19.675863830819143;12.607381335600627;26.70351426130796;13.117492376603675;18.028784683822813;14.893901889135872;13.001331800486167;15.429198842006937;22.594398219114517;24.01887956558383;41.05245602856159;33.637788983396405;28.12176854155133;42.51034501066804;38.33805475516971;43.991709674204714;62.02304640622611;29.326950901064293;51.13056925867976;55.2328956459393;31.356155723635897;32.05785380160543;45.13296967222249;34.95199952663341;40.083100913666186;36.99892111881122;7.823021771189167;11.968985135889307;14.006085498095567;10.65416197649745;9.540450828098521;22.652085753152193;13.789742180595349;11.010897935348552;20.684368863446274;8.793914418114388;16.30365750629043;17.31829032130269;6.980661100382818;7.762043893057198
An01g02860;0.8176657367095554;0.9604586518578939;5.482775272887969;4.358331875716998;6.896881663117415;8.065394760192573;8.506935876488868;7.252191510465205;7.950626563581925;9.516899015032903;6.2527829123691205;4.032992475681362;5.0044184827871225;4.111563666502289;6.159345965383342;10.848013321611285;11.049867230008083;3.5215271716715506;10.542793072203594;11.7794436958087;10.70750547645418;9.21463355022074;10.433955029012845;8.756627079110283;11.419371787398864;11.34874176201243;12.267483828583925;10.11033592956464;4.877955312444159;9.521703173606973;4.981831912624734;10.96542166172371;11.461965997143912;11.408530014046443;18.100268214903462;8.345335060817654;13.847811749607741;10.925701715170137;9.742879464351061;8.26112040443411;11.539373168192252;7.0504103014428345;9.063873312941414;7.244835167978789;6.508496726456682;8.772711522737215;8.068091908290791;8.98264337758767;8.77901846795208;2.250392882747014;4.745776762566735;6.7182865110072845;5.198718811793276;10.76331380205864;6.69300792833193;3.2143836194986264;2.9570985505055365;3.688451628514804;4.133257158516934;6.6824572833594615;6.206124514728419;2.8217624241066206;1.4568004861886006;3.441320213762662;0.7241027407004067;3.7507448902528355;3.222484737552923;0.21268657651019052;0.45430886086476546;0.14156136572630565;14.674400108016194;10.362288688552916;10.48991655413066;12.667278669113063;15.451537209788267;16.44053357462618;8.324284917141467;9.564711280052189;9.006218495580898;8.273660556332542;12.290560692877484;8.809416010155749;7.243248644175804;7.423162673401296;3.1794459216803426;7.01264369698127;6.50612662676558;8.73662035121689;6.928311155866189;17.5028357347947;18.85568709349591;17.287388401828224;17.555636009266046;19.350446766040697;15.151481462158525;19.28030542662558;17.13533311748193;16.071803243973186;33.365350648249354;31.225006635763457;18.76526849056188;35.352510869350525;16.228870176029993;25.689615867641233;22.784675384908013;29.869191152886884;12.547377427309758;13.04722102747421;20.017468405653368;21.773280932765136;27.228043203485807;22.839151883542037;26.210254802052837;25.42333458543705;10.084561445042844;15.375429673304163;9.362530528094211;11.340093692130694;12.264422030129582;7.770788502890145;14.702804253026336;18.402051677992898;13.346612811654833;11.487671438275129;16.594538828964968;10.109669561330692;12.531548339995382;12.0422348225222
An01g02870;17.35399572637781;20.95239696965785;35.7459316718357;36.57140494580097;85.721088947318;81.32439517604284;98.54880984183005;88.44865520074579;80.78935614868324;87.8268049450257;33.0462237555524;47.19423936263774;39.115369522818156;49.38909816595393;46.76592452362496;63.8369904688656;77.16220278702372;32.482396833249105;53.134464433955976;73.76934891463338;71.78275758978582;51.72453504448316;58.2744691873995;63.379321802598845;54.013012548472936;64.1330974800377;70.95830862011702;58.044886986010575;87.41422202300441;52.886346436896815;79.37754133861455;52.872202549412805;67.0098721570451;53.058866014299156;111.74594583326132;52.90149162830323;68.48924984738305;58.60456306149393;62.074202906565006;51.608393266860624;62.754300922117565;52.05228639714131;42.86915725815949;52.06760585599572;70.82095768075402;48.3842631879196;55.44508292915764;47.96097075396162;26.13271831672759;6.008840701798679;59.195891849691996;67.36359968106434;47.22321584814292;80.80398715735053;55.5325251788773;51.40176721952613;23.249731528295285;47.241616720303476;43.75401780698793;53.94530302625374;40.99845526940259;23.73179315227395;23.521269113814235;23.92004563517807;2.310027147758079;3.4042589868284083;2.711878085723931;2.1190659214218845;1.1850179422377922;0.4727357155919214;45.05372796061122;38.85335490034525;45.00203581731398;38.116801964093554;46.87971707439545;52.10172813074997;45.76197638241817;57.02874356222031;60.79637464070158;67.76367470884284;37.43716369517509;90.11778023316111;83.03915684251749;83.33040390157436;86.4544866402199;87.26917583318183;92.45934255448242;96.29272107495657;110.1850668403265;64.76214008155603;68.12499087817967;66.1745329974764;71.74235017593375;60.54387774318722;64.008721859159;62.25995833120195;29.661563715494555;31.268480109528245;49.24357205467314;58.64653459726185;30.178602692119313;48.99119072858847;56.26100055090008;61.982868433172364;42.898743417579034;54.479975461953686;59.467919284971;43.88976749432007;41.762581349075234;41.41328904470748;69.15039992663729;46.24836905781491;67.68857516813014;64.33910301917383;47.1269879203374;75.23328043707617;82.176293076243;54.331379188250196;91.37909084334613;75.41387356626149;54.87976212231891;90.20586767275009;74.70218156199067;59.648858143515014;74.8952046423458;77.9497102178985;53.95816340465331;63.74366196997918
An01g02880;1655.242706450066;1594.1244773223618;4107.449351135117;4235.759581054487;640.4371331330659;1070.3662049870752;768.4290100024301;469.6935157209714;517.660343110152;927.9816799464203;5401.63958808422;2096.0508413307034;5200.840874973161;1299.2551962638345;1612.4286225999042;611.3659552509513;536.4781704068903;542.8027782598612;1610.7859461556454;1779.1020970157406;616.6686504848033;993.5082936408444;671.1198454240681;281.1228742652019;1018.0896877784329;849.4734843652178;1675.14684713792;1347.5386580009906;1190.9166770612803;848.7820102178317;1711.0266961711625;1414.7709857483578;541.9875113692872;1324.654764852644;1238.0683032697134;1501.878374110994;850.2471215665782;1182.5367796708304;1312.837276695998;628.9907116811607;1364.5364823195991;761.694677409642;1110.3537046045806;961.4681130060875;887.9333183847785;742.8738755365104;1300.8162578015513;1100.0714557397253;4346.342641582414;15588.759080416401;2048.2358758147707;2320.374245041304;1328.6163285821415;3134.051907821948;1876.497932133235;616.9290555446081;3901.6615165116555;1120.4466729057058;1162.0275247966383;1580.5583755592365;609.5089960075999;480.69260955916803;790.4656155387077;1584.030836592684;712.1580481034291;2100.215887844877;248.32565006675844;229.3170501467669;32.91666181925459;30.603893429821408;3141.798530939931;3701.714420680599;3189.6092655384823;3247.4514553009017;3262.6141956311358;2129.0413763842057;2807.374690566169;2305.662720959654;2918.5077591506406;1977.5770946413375;3559.449266870347;1627.928864430642;1569.8776408134927;1674.5452160805075;1170.8741528573219;1522.4485501482354;1403.0185755177777;1402.3124446248257;1435.239056750764;3703.047734346107;3647.6346225504585;3837.310553524368;3690.865922649621;3921.0093469281965;3783.9579518565774;3897.864932895448;5847.219504394766;5764.453579761807;3680.180236386246;3532.296409103569;5645.618305704103;2331.8685352027037;1915.761511942517;847.9962968030225;1603.4460553969523;4487.021094802788;1718.565981271101;1230.4318330644726;4625.477398534897;4995.761304800871;3303.1341054686663;4980.751688597187;3376.965319033773;4234.54246635622;5143.985336295892;2911.8975387130704;1848.7369847614098;4532.336664457251;2969.8511084437823;1628.3382635863936;4609.721426882095;2660.4827713575505;1879.0213756345038;3641.169084351823;2602.3671488921213;1862.2357686775129;5308.462696898463;5134.266877195148
An01g02890;14.372847634823257;13.896278833286152;48.45202804898372;48.541647222651015;16.457813268427323;21.87183085525304;18.80307198864974;18.61147847110455;17.01238794996511;19.96685708855576;7.063677286163588;11.412810781089055;10.787555873966738;11.2459652251397;16.81161240184957;16.054973913396513;21.09999013886304;5.791059125514349;17.617318691126087;24.360491415307205;13.504601697256481;16.70035934923254;15.424249084866764;6.743886823551925;15.017177043167289;15.037136567166892;19.253588645535316;20.18148762044318;24.432599802844198;16.933353908218454;13.35824286517709;15.918533327221516;13.032364130846206;16.258775910199823;15.959986241025831;18.559945164928365;18.345309294085094;12.861039318065224;17.483040299808305;13.398005654829866;19.216968351076382;20.347809840986045;12.094741636998393;11.616349292639773;10.643215393177051;17.545204323316305;17.631998151061754;15.001749971004573;24.455608793103405;24.484780141518996;14.710229496612335;16.60870432414322;17.85766788453531;33.54851357914748;11.09537697510351;9.177567503977725;9.810736220421589;13.709938634354081;15.28306602939693;19.068684675973643;15.665217013097966;13.58387218311134;9.59675609801934;8.37195901476766;7.569984270103508;31.209458384589524;3.9666169816458443;4.0146835339820575;1.7329312417416884;1.3456277377394439;22.86109019866631;16.127533049455405;18.224747355024014;21.414215457410112;23.886503439816217;22.28325556514298;17.89671377192469;14.830527039546226;15.914777308782208;15.65107975891231;19.777651027348945;12.069436082582458;20.266683383232614;13.387121872081371;12.123591152133944;26.00176676775036;23.680003836739225;25.655054430714088;24.812039991978857;13.783377121521717;22.102882021838624;15.26846160174874;16.871968009764757;17.130525152758594;17.32222810592819;17.156057149859613;17.88233961818592;18.053979076372794;27.675295623458506;22.096876128187127;21.079636152101656;15.033035534290294;12.274743986895638;19.08951692931443;23.076497960338006;17.166668284879282;23.21142577341184;11.343346787364533;18.100602722232736;14.484243603545064;10.692204800754052;12.392402921151376;10.803043566915829;12.507585005843827;13.227240660218088;13.871898229040335;14.511038785403683;18.056786345826687;12.828458244320364;17.783654571516124;18.78587897654344;16.2347804757988;17.605570911544632;12.373065176658486;13.021212750840391;15.509827039748066;14.806557580129631;16.12566079075365
An01g02900;3916.2351890288614;3722.8152641126035;7106.173548280533;7126.5893036596535;416.5647907924803;757.2860776269017;473.65215005967667;651.0385411307886;597.7154696483275;822.693117014862;1377.897712863761;1420.9262918473505;1475.874310506653;1242.4384875648914;1197.576254877762;447.5523414948384;398.5864200863802;295.1945022058854;695.7205791903465;882.7803032797892;387.7440054419241;530.1567146430676;508.1889445070811;244.21792307496526;524.5379019389926;477.86108682212335;743.5670564604364;1223.581294381487;563.8091790577861;556.7347782731928;605.7623253275868;566.8440331178654;370.56785586908404;581.2581244635827;702.3357244951759;1233.3771164523803;535.1484719957604;600.0568977265775;655.6147894752758;495.0537949715075;876.0047882206072;638.8555083935007;297.92268419247455;385.62998215769073;470.3875465189344;433.04142980279244;476.40572274971987;441.7048642685038;3443.081300617526;7187.578800133684;1106.6405487639433;1353.084903256398;816.6744405632392;2110.1614099596004;906.9031702112835;365.44928211768223;1993.604137257248;898.4328849123843;930.1121882728071;1516.5781211633848;675.6689782313888;575.9766713021008;829.0985888379432;901.0640484650261;1082.0636615962053;2419.3340848081957;61.647390155817966;16.620925247358176;38.89390097859481;23.197314098935465;2047.47333556361;2664.787448734586;1945.7181821241338;2195.4996893802345;2306.282300290791;1171.0424871193236;2134.615995131201;1725.4278999681883;2462.80304415091;1490.1407304550146;2817.286297082023;1068.0093383879273;1981.6406804303754;1916.9339090314768;3450.747068811389;2112.7403801655123;2058.820935753881;1961.4252848853557;2259.208688763907;3626.050314978273;3513.3810848426883;3744.4026887600858;3455.5670037289237;3959.1213380750114;3836.174516094923;3875.092234421015;3539.820496147409;3518.21069201114;1792.487028776055;1849.2724037912944;3019.0100826609646;1057.1445345363425;1236.518946890434;833.189237118399;1449.3715204205034;2197.333540464548;1388.2071350671924;389.41335564534955;2537.6208411832986;2778.424940748756;1388.7701670630104;2075.927216068912;1699.4245990833588;2016.038167814782;4142.390904301269;2133.3630615539532;1727.282605524181;3826.2068999269595;2283.1149905322727;1829.7870340682673;3869.054854883968;2142.9205764509916;2082.829829597119;3553.8507013694198;1992.97691689555;1837.3001105806695;3578.166824832748;2830.898178188061
An01g02910;47.37968528396426;44.53974323684391;36.16215311788263;36.05157958553566;26.095121103362448;22.275317695432406;29.381280768971;25.208931753041785;24.00786925159205;25.505381715300803;14.621759557023863;16.22429789949561;14.704887251668175;14.33792080181218;22.370233344715746;32.75232003025008;24.73826350096786;16.593831009038485;28.760076270576857;34.03138469258901;24.577580228625596;33.7633258131252;29.01351217709976;35.82597623005336;33.044233830942886;26.248403830262035;33.85456722453804;25.16630630171852;16.691896725251148;26.980737134644272;18.99460529762807;32.84844345157909;29.203793289471133;29.036999113699654;43.15394369745758;21.308511025560097;30.92119535981772;28.73883604791904;29.820991435593154;18.185996432623337;20.647392775781164;17.21491178377535;12.569029911791532;13.620498126391626;11.480553022317846;11.749203282565627;10.759308672200827;9.408917119109656;25.68074622226152;9.640010076397676;13.17807933258748;14.915376517678112;18.479057134366244;25.636942481413698;19.185842563594786;10.808185828977367;11.16811344904757;11.66146044861807;12.3176189745685;19.594512957679427;18.56021963798319;17.5842618645897;17.625129694106022;15.744855895174695;9.293397685541672;3.1105778589134125;1.901050615051498;0.6223201786158495;0.734843204777604;0.37063000915190686;47.44200119186849;29.888043907543214;32.04539973235201;36.59381681175755;41.85120631291616;39.476546788223814;40.36587233513741;35.13587349697345;46.2714788302441;39.16309813895296;45.662499942779085;43.54409668177872;27.585881611283405;25.410059260719997;22.58020907917579;31.715869448181287;30.02385668485922;28.11909006008768;32.657012730021364;32.97337468752684;34.14515700640949;34.22285900379249;33.58546095551136;35.06584664438049;37.41340498683749;38.45077738502233;33.04006964994936;30.147852024982118;41.329592088357;37.35328282864441;31.897940080283302;29.81589952413703;32.6401266172758;25.75568598409356;42.90123956231414;54.35678777647857;29.16373629142356;25.3822730161114;36.23404110889325;36.17779938054596;40.94878980988485;45.04172380691264;42.48539361440193;38.184105868716834;27.558077333171344;32.04527740308447;27.091132563363015;22.923178794106327;26.517680831407663;32.76779513497749;37.249008624108285;25.961958560631658;33.804356114318196;23.37819695339559;36.65234117426198;28.749418191614595;28.279177472325927;34.21898283227436
An01g02920;66.16581141464735;61.059012916825615;24.54194876036604;22.900669557274824;97.15659415442842;41.14153639281835;70.71400673198687;33.514669212549364;97.36027018639122;74.59882673788856;14.35688277249497;35.082850049240285;14.125743570862037;33.1514463220883;47.44653725155587;98.36778420400545;19.84857845561911;66.86700058253143;21.892503220302856;69.89927214370991;21.826637075393965;27.266145006258494;21.388087599962784;12.252506582894911;23.97361445628353;24.183969532159853;64.86670767165351;30.668777124687093;21.151705161903525;25.5235229612256;53.38411145319865;25.256924524204354;82.78966511844025;23.69318661845608;31.089307459542237;48.02112486522856;28.63857270014394;22.667822358941454;23.07244545818538;60.21249547759396;51.007267240921976;8.873037437754986;44.25148642661791;51.72708675471346;45.63782080141007;77.30510229187021;25.676704776196942;24.551121717366584;21.43536169127259;7.003587579684288;19.106744991911082;17.12279617068313;82.31989651628675;24.136599734488215;40.3314609519158;18.595880860648155;27.776854426238664;24.115831283140643;16.84824041165461;20.267832861066143;43.718080173806555;15.692421798338648;20.539795140753974;11.693289585115192;44.66743237359775;6.10525585598861;0.8301349542589729;3.710271333987896;0.9405504009693618;0.5180082425158375;23.276976572457528;21.454029968742084;31.465919138368957;26.941582230771054;32.72396373408074;50.40576670583596;33.266123693281564;68.63896447170275;27.519578153561834;88.73650066137883;22.249184853040447;108.54125981422126;18.507433723391056;13.355744802104567;11.079772350245864;18.215649220668;16.877111705355013;16.94299050159254;18.26685156046983;35.438997510147274;28.874117731340945;34.455426877387055;33.328023966643194;27.782243923214132;33.0411724102118;32.67246910730065;10.029663713968624;9.282688047627587;9.98616687471557;7.905845011724535;13.128952099551688;8.371437017687557;55.95513925557832;9.245947332542949;6.2616409094439245;15.562126091585387;7.521061820279529;19.390991467589377;12.00211155593684;7.814983541859643;14.044955965739273;18.309866366307414;15.838976642353856;14.063399172547946;53.57709634126221;82.5041512480404;27.169157605493;39.7583777889203;70.74696032092778;39.60216354167152;48.83940053103338;68.86055051268616;65.2639425219023;43.76592464417811;76.42018834037411;21.303172744535868;23.996618417367984;29.46288300200399
An01g02930;924.9898122016634;852.4271822762726;187.08249306510643;182.71075794335954;2.9348328745228183;2.828853943413717;3.723946721916263;2.3107007843489082;2.5683036028557815;3.6889986013251743;5.522748193022777;3.9639832504589982;7.515457270640547;3.3509353154838184;3.704086481912658;2.8529276827314227;3.2334969448156627;10.423385329233582;2.3713580222940984;6.058120054727238;3.115582223933489;2.6541391148922693;2.6600314921075916;3.5504711338380694;2.730583096131354;2.9006006969521234;6.113506691147042;3.585631622672422;2.9722638592637307;2.1778048908619514;1.6531615944779219;2.7996489084161866;3.4052443239434904;2.349234895006663;5.9968961650105435;4.392511596888949;3.042342397012973;2.015618887732216;2.1316074342363445;1.5153815658365113;3.2617607256443666;3.3272959985520973;5.812416319528194;3.482432874499561;3.931575299650815;6.093084341686149;5.299468905445037;6.9433462280848275;0.34187728786740457;22.09302220984124;8.674201385485084;7.559218558244748;0.9799561896679223;17.178083207582077;29.29809067118315;1.263701220674324;0.8469723985098041;5.9598346110278495;4.577012027739862;9.79027935147074;4.090008899091289;887.683068597808;577.7968420569956;312.85847663085696;500.826646424922;32.571468108989514;112.76163001794106;1.6990520676889636;1.7694900141270018;1.2177888123174985;0.6740463631142657;0.5420641787190783;1.6448530333149405;0.7760545239068589;1.437033272267114;1.9292584875113774;2.292295795493703;2.634512910145816;1.3053588343749156;1.6250256819921578;0.7691187227930288;1.2984988065665921;9.39777988596635;16.2433461330191;11.25865062777822;8.74943092094985;7.2875710919683;10.959245003306757;9.80952778634065;0.7521115830782104;3.7154980678151803;0.8772270020939348;0.8973718561502997;1.1411478135257642;0.48971273374274016;0.42945244065292515;0.1815101772642891;0.9767776971552669;1.3435967896379895;0.6979661634069994;1.4255942118368667;2.6495005156220444;1.2524743814013295;2.313049704557735;10.651986834456332;0.7563857673414244;2.1528813645453586;0.8458198459190179;0.40002612783569685;0.15930078125070155;0.0;0.21522252981763318;0.886538457181215;0.0;1.1383059132607303;3.3710687427245154;9.437288536940285;0.4640782510303475;1.799583479220147;9.13833160414897;0.7085239736133903;1.7075876935263066;10.068016200519526;0.7795915290400995;2.2948449671612248;9.860192610247186;0.8768683156042293;6.7872597821483955
An01g02940;41.148286211091154;44.63944111922874;4.191671645476546;3.984799249541178;5.210089413334251;4.736417620521121;5.439835673001522;5.401285379965892;4.786049381927277;5.887412676540484;4.299171489543236;3.4828248710930865;3.7646310396381124;4.545786016526526;0.7781691268580161;4.398610414304437;5.028382789658717;4.934110394747573;0.742903956281368;4.0530276252899045;2.4421619887989343;1.0190251944159203;2.508458574763079;4.2444317909924925;1.2044779782415969;2.523914642934803;3.624903321465515;2.21826851323516;3.260800104957332;1.1789929476662806;3.2033678786722333;0.44865219510329424;4.383316215062481;0.5636748032978086;5.552323911353494;3.0937970684847507;2.3335167006020963;1.1918068972103122;0.8350762197410088;1.086171874631906;3.288216575347551;2.6392192720789467;1.1013822238437152;0.7314584241109532;0.8217172016312844;1.8870253280802416;1.8309983990632728;3.111751108791063;1.144539031507213;0.0;3.6147628325653245;3.8402424126775423;1.0144576591404588;9.749746548141454;11.332867607024703;5.229183819865747;2.020298843261446;3.3341487624596264;3.8464027502294766;7.034770218387052;1.2123707721567683;15.57431327118912;19.50830219711684;12.278780890979629;26.839559824306356;1.4252944111126498;2.902350225724531;0.10554102331293792;0.5393536495062863;0.11910627643290529;4.300300384654928;3.206140228243502;4.372697278412629;5.173116378150304;4.537067591820225;7.053213741339417;2.929195646902355;5.690156797088027;3.9628863798505622;7.4979816520490035;3.850438486118003;7.941567642456647;6.652574863324908;3.3533880269821696;4.710228739175562;8.65621953526999;7.715839456434885;7.464782152817343;7.82166330783034;1.4761252498515733;3.393796918139506;1.1743191263780202;1.8799108356748624;1.9197390922434892;2.0154159360810278;1.6224457531449425;0.7262547540775152;2.1044491187531515;2.1642650347093557;7.2060582390055234;2.778900037932006;1.6309425343805508;3.4694131154619376;5.41057239853859;12.021169104451308;3.026435033713977;6.80086329449726;4.4255927551210865;1.2285417256642779;1.8007533334441925;1.8299462208027266;1.181274966779403;0.6030769445736941;1.21245649513493;2.6562170806046836;1.0570812282383208;6.7310397908159425;2.0624754993192784;0.7203141304215733;10.052893953452632;2.110974348345067;1.1758627194814566;11.101857152703095;0.8543808831717232;1.7786083959107826;6.18098423078477;2.2025656198594383;2.5649078849174907
An01g02950;0.2719888759583785;0.12917638035763854;0.006919309874394043;0.011114983729438324;1.6596486890433766;1.4576783210738122;1.5334796037924106;1.3189652091997994;1.4444992206693357;1.7587912798365946;2.8651418922635905;2.276055229385223;3.7718103380542924;1.9541904357690598;0.8047306236604649;1.294804647091605;1.2967718457450932;0.22416187383811084;0.110798636893582;1.9249054264192418;0.6393766847726545;0.334307919466903;0.730524635864827;0.21464296882864722;0.3360254066757599;0.5371352102268653;1.4538316323463845;2.821688582216248;1.7640638060266047;0.3062261906452976;1.3841645008943952;0.2878075597003125;1.0038531434190547;0.23796277340443658;0.4504600607064198;1.123329686727494;0.8107095958418798;0.2835158243038896;0.31816831285291675;0.6390450682818198;1.0086693062084526;1.0104024488962144;0.13474005015519572;0.3869384526852774;0.3787154887425613;1.204590583872027;1.324968893420662;0.7296725819318033;0.00909725179896585;0.7871648526292312;1.6414697181559352;3.0253743722359356;0.4716048096658908;4.949464371305642;2.6921719764817262;1.3090255134571074;0.10262723845564016;0.9767005454975739;1.85966820238038;4.495303351650512;0.7124346351559543;0.26477083961638526;0.29136472149931447;0.18702869451882956;0.24561223918116748;0.14958937951091938;0.31334051247679195;0.0987907365762644;0.3241590206198229;0.08074282770522981;0.30622561459962894;0.07153468118398282;0.46639316689221716;0.32424934294333807;0.3008902268499755;2.2109570247742623;0.2552837283319779;0.612224872247973;0.2544697599661727;1.0488260711296513;0.1859799226437117;0.6928660658528756;4.938024779694413;7.320049309062404;8.013922602841054;3.8878475326445896;3.0012768045837133;3.0347727927599824;2.9145193113188883;1.4148040272896254;5.55975749933618;0.9580615161538268;1.3755723307790677;1.0360570856278075;0.9276662905353288;0.82921014931607;0.6116381677532559;0.523642268985526;15.43007360534411;5.959271363178842;0.21835685991163278;6.696052799604656;15.347221293227557;18.564667241439793;11.203339674127134;2.780516694029743;14.092551692849497;2.331961054065461;2.1355237164470284;1.4876653849128116;4.5494945164057;2.7969093622895262;3.746207174681198;3.2017459937221524;0.07640548578437337;1.4215737817995973;3.0588218897333506;0.04011926071552342;0.9576910483783532;4.295930081858868;0.15292317244030473;0.5563283526011126;3.286154685330577;0.10791274673255685;1.5811295786358552;4.036568669354111;0.1396398952041211;0.08063371118795909
An01g02960;0.043246461428979525;0.013114352154640583;0.0;0.02624087200964664;1.6624464522883027;1.321554866275614;1.76938784980294;1.7672049788489026;1.4131819495971498;1.2777329501268666;1.9675998960090897;1.2451417590928233;3.342141321498518;0.8066168516909092;0.5384796356396329;1.2139864482566998;1.576190284428062;0.5240406195051298;0.22980175261862992;1.8430539916817033;0.9167880689010138;0.48299479726307015;0.6804309086531851;2.0571501206187643;0.4650015203915463;0.6668573672502887;1.8701829562044463;3.706908642696748;2.664893703186638;0.5831577881156641;1.8770056756896765;0.15098925803043842;1.042621462851373;0.3016848816216749;0.8174850557223529;2.447763796872921;0.9291335699150477;0.4360065557117418;0.5906919575215371;1.286750599612347;1.2648372213453207;1.0338349946214864;0.6864015214768193;0.9963980342403933;0.7528180896874586;2.2869865761472847;2.557837428829805;1.4310248410512405;0.0;0.0;1.573087772334551;3.5699747313681214;0.20474008100858815;9.346489549319548;2.47534815505473;1.8698691149119842;0.1435647446347788;1.2329433958346905;1.6391811837567372;4.485182387917206;0.8484674584248149;0.0;0.018580666925563614;0.04504193773829719;0.01686418050844459;0.09482711067801808;0.10123485063269848;0.1112515255721415;0.28385797364204446;0.018877047920621736;0.06468026798891056;0.02587868129608184;0.24855872104707313;0.12866288840289933;0.07857108501898391;0.5331498200396523;0.14214055055451574;0.2945789312531258;0.12463824977934991;0.5342221252298641;0.04141623997205675;1.060782727445468;5.281885888281023;4.028876840581035;9.6034148463383;5.350497205769127;5.5347207868275365;5.932249513085662;5.213650952282554;0.8574905018539654;3.6951055997893945;0.7235615296545628;0.8037186872043509;0.4610668691766085;0.3241078436728442;0.0;0.0;0.25647784603372703;6.777133396930235;3.2964379443291953;0.0;3.4784689868076133;4.6041663879682675;5.587620674631825;4.475120424616664;0.0;2.568402201958809;1.332549173751692;0.7858790777986173;1.2954292743445048;1.8811153980975437;0.12782049601381565;1.3799002886781793;1.3775631569440712;0.1679384537663171;2.1439985565388135;4.497045664035424;0.2063276265369776;2.038199831502677;3.6736198020100113;0.20288993760196758;1.5148537278531506;3.3392706375254084;0.15616156416521446;2.3694408734689945;5.107721576219959;0.14853970756070073;0.0
An01g02970;0.30924879197200345;0.3201688333590997;0.11594201521604758;0.06273373312399638;14.409592676069153;14.67720231018768;15.557315178958175;15.544965989036557;15.354265090867727;17.320601239659183;1.9873501318177043;2.5041979885489303;0.9365719606386875;2.0691237676848337;1.2333559705199477;22.336496597593747;28.31609957647534;8.54960955138399;7.373362570164697;29.17992830130005;14.294011058429014;7.351113930547313;12.806193663696211;13.717011125161966;8.487698844267802;16.61059129091458;28.702367627073556;19.066160099581847;11.196351936963437;8.517310020366315;10.773017999855314;6.7014956930241505;17.67730417722048;5.861654587496396;5.21114360673423;49.872948484025244;17.431346200406903;10.13565784108406;8.49704383920288;17.631493333146473;18.254978823556193;9.235848602471288;11.4008107393092;12.874785192731924;13.120928395932118;20.28938502153774;27.398507187233903;15.085321198222223;0.8360767980557522;0.0;2.431088030254713;7.632912934362011;3.5280705324304904;13.378452935152202;2.194495953180171;7.481751788170679;1.7532556534761243;5.691428758783102;3.6860316317295165;4.849442333121232;3.0126890891217197;0.13153313920895598;0.09465952083821089;0.07125551599465954;0.5776965751889387;0.1712906636858962;0.17296231736325823;0.9355791022870436;1.0411503557739379;0.18349430017650226;2.031880125437857;1.0341053059708094;1.4809598422465289;2.1339044062809274;3.579196402817332;7.394908302652242;2.180098291786512;9.782400855556773;1.8142948576667712;14.099505903078901;1.1927454381060385;24.654131103062326;3.63161881854598;3.099631422258037;3.911353360029535;3.4282426375800483;7.549418880689733;3.2619675423594754;2.321667751320205;3.98865233531588;1.1210380200398158;3.5381164729550045;3.148884727943046;2.8300166388394574;4.872577594019843;4.080032057751761;2.675946065233149;2.2222714344275163;4.8179840925812965;9.898801144004544;1.8162905334909036;6.329285358317828;6.15494209604963;12.882428710195821;5.816252225508583;3.717050559592062;6.366376618542949;24.477460101668985;3.360662449032947;2.108667341277731;3.7033754429629626;3.7562719707511074;2.020571454282951;1.422363580566404;5.277092445497692;3.824804694833798;3.6374062279986483;2.697184770265947;3.957986725161539;6.2824877652629585;2.760537347528145;5.733742681838953;10.606333993753573;2.310530036214623;4.627768664533787;4.629599038060071;2.0291904347730676;3.1448648264822725
An01g02980;0.0972675064297626;0.3508255655579063;0.0;0.03330349718004091;2.3479463482009906;2.8913132606253726;2.474414666513617;2.3214068433943087;1.7854794740823043;2.5773423476681776;1.1420564438933787;1.4628464148059257;1.353559057893781;0.6379685994544778;0.0;1.3321577104651914;2.79578406846824;0.9053164745528083;0.06607114121498392;1.6791324097744171;0.4942600935466402;0.47495705284896755;0.4454940003359628;0.16035476846561758;0.2612145268642854;0.3948720154732259;1.3577167477931633;3.0111910338547982;2.4630761429778736;0.3753941981664724;1.4663131571886172;0.14838994690610852;0.8130184478845065;0.07558364451034713;0.8541097864097194;3.5573802701258597;0.6925937211449863;0.15499866188962655;0.4135822269699458;1.5237856450237413;3.1730637160745614;1.680910597861049;0.3980534776046561;0.37220105661113234;1.709360749676414;1.4019299240190608;1.78063043929451;0.5368352407930196;0.0;0.0;1.2726627158170232;1.4708652010433754;0.27255288676067846;2.930546665840165;0.6780197358964911;0.7475089164305372;0.39386669893786225;0.7821511277255934;1.2952683926898656;0.6818378417794392;0.40696946163520076;0.2239590192395014;0.20381644576876037;0.05258690806087186;0.5489572916487555;0.0792193120755209;0.1872466047235782;0.0;0.1323570541033863;0.08803954021254912;0.15034323045546094;0.08032042570068304;0.24429670935937509;0.22420216116278746;0.24150273098145267;0.6115212364108554;0.06429883305419773;0.6041438296250151;0.06975811952740642;0.7793783061311531;0.0734389116504651;1.6792235648964955;0.8642256243338199;0.0;1.9691246034730865;1.0702569474631067;0.1174385956102213;3.3946327102782097;3.7514883035073128;0.0;0.6921372301113281;0.11409054889483683;0.12267224173429803;0.0;0.0;0.0;0.0;0.0;0.30946091541457404;0.0;0.0;0.0;0.0;0.0;3.3395418183700927;0.0;2.187189752729339;0.994409818850737;0.0;0.0;0.0;0.0;0.0;0.0;0.0;0.39504973060537263;0.9070064268723713;0.0;0.0;0.26328909822046054;0.0;0.0;1.1858184767762556;0.0;0.3401849765206504;0.7351849305562221;0.04519415020644934;0.05422284849309648
An01g02990;10.265720600454243;10.102065725058784;3.1978139402331696;4.225046310429733;2.378456837108707;0.13403463914555414;0.4520248766682098;0.2832176634778909;0.3790338609981501;0.6396825274343444;0.0;0.7217047658590806;0.0;0.3869424905677424;0.0;3.014510636045239;1.950273816132191;5.108141621317336;0.680696329259212;3.1172821425127815;0.42031885604679003;0.294889787692918;0.196231200444048;0.746974478172662;0.8677970490413403;0.8592759802814199;3.1824771000093945;1.9300078146727386;0.4478749869708331;0.5161807106521437;2.973406589865545;0.3223328607729459;2.5864275767751708;0.32235405165114117;7.513385909947542;10.24721714525913;1.4657957074759682;0.274991520186641;0.4595117889044212;3.9568706689310216;1.219888941254089;0.23510077906521687;0.2906837895665581;4.062281721732395;1.988490757757611;6.275370055780565;13.00839948446227;4.505292559596659;0.2719599485164528;0.0;0.5577668951762077;0.35557782739840826;0.057904090921988886;0.0777455776600455;0.3451420062081115;2.2539258735833276;1.6250107729865813;0.6122614251151781;0.7624924221878384;0.3451413753710729;0.1142663895329768;1.4371701512391084;0.7209264632340814;0.3008844094405317;3.066820255366881;2.5500256979492475;0.43568229319215374;0.06782103472005943;0.0;0.0;0.12365535740818173;0.23462019086252156;1.4793652117709029;0.42069378642263794;0.4637407959241441;0.14168612508387862;0.0;0.276200439385441;0.0;0.2975582527013603;0.22994517431427053;0.5318904901979893;0.0;0.0;0.0;0.0;0.0;0.0;0.0;0.0;0.3377328597222495;0.0;0.15529523786215624;0.0;0.0;0.0;0.0;0.0;0.22598790533564295;0.5992406863461409;0.0;0.0;0.0;0.0;0.0;0.0;0.0;1.452361709110945;1.0838460181324765;0.0;0.0;0.0;0.0;1.7027989376811083;0.48336677983088144;0.5641455930626352;0.7578636437215569;0.0;0.0;0.0;0.9954780095419006;0.0;0.0;0.06924802553021996;0.0;0.772440797126935;0.06600724569626154;0.15838779428246605
An01g03000;115.95617682128393;130.55196850845687;22.456390651489922;24.742507746927405;20.68504350222023;2.5620199082886677;6.252963154232614;6.635318786219448;7.961741807923247;5.847338296179253;42.93717153587803;22.288468677996608;27.44446159065777;44.48191054733754;17.49398563448892;17.96690021589119;5.80258426225658;1144.6018774247693;50.61215998705004;185.3650259265063;9.385478615348879;12.188550516275818;10.464560193409655;83.98484810248225;21.09991849316279;16.3038226213488;247.36723482944944;555.2880188332755;26.542671355455738;18.92966005728788;84.35454048007789;32.17953060913863;21.195092326091636;18.43237711042288;112.30317090030587;3546.5685750835014;16.43653418301923;34.465113904552055;35.24177516491861;1722.1602358771743;105.54420459568769;6.428613480645133;33.81492337622089;834.075425725434;568.0713886454085;777.2372517946735;983.2553316479293;45.67981624937932;5.766776965414406;4.780974328681936;19.218301309629606;3.88675276213011;26.765581180937893;4.570203938745434;21.758978393445815;52.24173176329984;100.45979774295583;140.53874833176081;100.58210616541419;39.39413789632971;23.784785150632253;49.122851366274745;56.64228279523978;35.73959336411915;91.84151475086193;7.9229840391902036;4.781284504922415;0.32592355109672355;0.19429908820936978;0.6461277417391145;21.941210999422893;87.32406566248167;36.95623113343347;33.57624410122132;30.297190251581608;22.881701006706358;57.689733628437054;56.616904017834806;42.594998457885126;24.139040342835244;17.451073544535962;56.39453406742498;1.7976085215507327;4.22928386250002;2.5512456869507427;1.6593965085901368;1.9774915478666069;1.0206942703694173;1.09851577016425;35.64747723858426;16.246540364274008;41.075765883827245;27.88182736843941;37.317500279127366;36.894898978451714;34.822548946517784;36.30455143551296;37.273256659466476;47.195255816643254;10.271385878133145;37.57640505695156;67.95378587307162;29.12932991991805;27.256428082934992;7.340379046318423;61.37508829376148;4.86797116527602;32.34884060213844;46.7305024909867;53.987499047713754;40.22301421419259;44.711193243605905;44.51958603096191;53.25071818456253;39.71123696481516;18.67204666275094;15.16013798338077;21.593130203940973;12.985585138802827;12.229959845358916;25.164688520751113;12.080938221437561;9.45074909595125;25.758729724421897;14.959981107678303;17.8224899726387;19.063198192122137;20.86213603926225
An01g03010;786.5311787362342;895.2961005075825;9.143228261794476;12.961327472038201;0.2176655923225188;0.0;0.0;0.0;0.0;0.0;0.0;0.6795288117550499;5.056427516975636;0.0;0.0;0.0;0.0;3.316169245139479;0.0;0.37177855302313634;0.06801933935778727;0.0;0.0;0.0;0.0;0.0;0.05370831825731007;0.0;0.2529898755219647;0.0;0.0;0.07313056059401554;0.07303341943418103;0.09119331022444056;0.36155425353705106;1.1883814701363793;0.076020099403687;0.22831842907535016;0.0;0.6081849516824804;0.6009000576616264;0.7768547482154992;0.720390261099731;0.22758859604558979;0.2798097509021994;0.6846562337374273;1.8426658487445695;1.6526171851221307;0.0;96.22576955010202;0.0;0.12122231206553348;0.0;0.597992421129745;0.07444776586952956;0.0;0.0;0.0;0.05074783826441725;0.05072819010469525;0.0;2322.008824772347;2482.130309684923;3705.3960229076993;30.97157791547158;3.0333852495313485;517.9647462993878;0.11205214432009819;0.0;0.0;0.06587160268381063;0.1398011370016595;0.20060860175579112;0.0;0.0;0.0;0.9230238539524591;0.06497530641412842;0.0;0.4646146257228388;0.0;0.0;1.9204978721059933;5.641307212401111;1.138885874654418;0.9435212504274801;0.0;0.6016605479558542;0.0;0.7455939945177259;0.0;0.0;0.0;0.0;0.0;0.0;0.0;0.0;1.3458058546872937;0.0;0.0;0.0;0.0;0.0;6.043844703898049;0.0;0.0;0.0;0.0;0.0;0.0;0.0;0.0;0.0;0.0;0.0;0.0;0.0;0.0;0.0;0.0;1.0264015981857213;0.0;0.0;0.0;0.0;0.0;0.0
An01g03020;13.217653510611377;11.673781308153181;4.355950414740505;4.0372233458431355;27.69790400527801;1.6979539357305917;25.73938278996273;2.3711005177570867;8.127311465076254;1.7149672060478818;0.0;0.7289446786870734;0.0;0.1973666394842176;1.3975744669844883;2.5930075787345803;1.7466234760870767;6.012980261267536;4.2085499537084585;17.046044077586554;3.5951814851149044;3.492055151878784;3.4993968251268583;3.053097326492853;2.92685169827136;2.703458860810944;31.600373939525998;5.616140455095046;1.6694801330843119;3.304073737561506;10.356727000694848;3.4830077558888597;2.878885709772291;3.1866876361839185;2.9152046043778372;3.772897692474897;2.9188899072660313;3.036215142881524;4.238361637506273;5.299462425772223;4.708755251486005;0.7725532854144328;3.9496099795205133;8.724805593754645;17.93949282030856;5.628079631385451;25.845434449764163;2.373738762646413;0.3907821342450804;0.0;0.7431836835446918;1.3180383380730192;2.2647748456675165;0.9348084353510157;1.617979306809443;3.129254137496496;3.5236041310487574;0.6651551100580858;0.7729284278823845;0.9349457779617287;0.9594302626082721;10.476291670968411;16.00901772133523;13.752236881734405;0.9617331040624032;0.8339214838855695;3.519116925903277;1.0120564371826326;0.8607521725672648;0.14638446956004428;0.9746799002644715;1.0966648010155668;2.4321259269327835;1.6067472178772286;1.8862768856578112;2.6687523814985656;1.3460981489732329;2.1792881450912835;0.6755769562285064;8.79202722108251;0.9396727467529169;1.9623430011417364;0.9595820830903237;0.8809855609808781;1.2232733551717558;1.323858921251317;0.2624634385114342;0.49749576870822576;0.4130153344555321;2.9957130824224936;2.5651121375457526;1.3716821733747508;1.773012257871478;2.4620034036958875;1.9389035020956964;1.8359608888359134;2.225631502428565;1.425833215646111;0.6916139921681421;0.3487458365702185;0.0;1.160267843250593;0.0;2.0258589694280835;1.865884942143022;0.6624720982419856;1.0555163214188654;1.4816038911735814;1.284647665566315;1.2895316460881177;0.9595126930158836;0.5655008082121032;0.8440605377494232;1.7211133542436063;2.229619947806543;2.7049058444834215;0.9019026856649063;1.9183844057519208;1.3631069041964121;1.195630981132705;1.4242467095706135;2.665713273375741;1.3091032303986645;2.754293763260264;2.613967538960276;1.6399288857207015;1.9393208086220866;1.9944437613324737
An01g03030;0.7116299102738082;0.8754576668201576;0.588946355939919;0.7721232677962476;3574.845991828593;1.2716584485732119;4013.1985960895495;1.808103608181715;144.06048485856948;1.7494029647742497;0.6984477425463639;0.4684381281532568;0.8277964486292545;0.0;9.178560686752121;2.086573647056063;2.7745444701758206;1.3664602930188547;1.7116995527161147;885.7960998800219;1.5115143952977668;1.3554999699181118;1.2923527569186606;1.8120477844189435;1.4703204411723398;1.7317758493897288;962.6974867151401;40.56286623874606;1.5385965122321466;1.2140385987542774;292.62224605557026;2.3132116945164447;2.1544380101517686;1.4524450226427579;4.119994825951827;7.2801732749117205;1.7032507979027462;1.499521909496081;1.8567401995073334;15.006838935576585;16.8519672612713;1.1737710747411696;3.038884780044909;5.798298192620961;4.5997343809474405;3.985187226855199;3.6564749586155756;1.8776314841404589;0.19651469303388125;0.0;0.4431776378789434;3.194733284300211;1.4788930704874845;4.812791676945737;0.547610400378849;26.618543734739216;73.69257695576222;1.8005608742727506;1.2682964639284622;2.0931684761959564;1.2605660338101037;1.5892980490084918;2.1504072707304367;1.4515390959370325;0.07369815894862718;0.6146681658943803;0.7088252432263196;1.2434166160552784;0.27870753944730964;0.0809691525353074;1.0491259019376518;0.6764262062744751;60.54297982593471;2.6935598640441483;4.27055499302339;3.608192105887444;1.4290596304833536;6.6912586727201;0.2133099522738874;1057.9062835615193;0.5670487952097026;15.147733851544952;0.6428064340696471;1.8355338631696176;1.2485655954275687;1.302960773891587;1.4724750007586107;2.035263752380042;0.08476485514307754;0.8148481848336799;1.3318612177833535;0.634879459582552;0.7752721949457955;0.8833997556083706;0.7493282887166841;1.0208930634426685;0.9135512227599344;0.5852593639979905;1.8946859955322053;0.5018434398050325;0.0;4.286278726719133;0.9005394312555014;2.3283425951663816;1.5317733133846296;0.0;0.4458733931183776;0.0;0.4793701531915376;0.11453857825463665;0.36285061135585434;0.0;0.2124761591591342;0.11665121259736745;0.5104264378723755;0.7275431148436549;1.1148235134985482;0.31661494713197363;0.7525195881870084;0.9429907672391581;0.7639915336130585;1.1306431165579016;4.394746116794211;0.55469026602694;0.7165002756422517;0.7033522064207753;0.6127329318559727;0.7288832385752058
An01g03040;10.505647908277117;8.947117248336259;12.034872103073306;12.160437285689163;13.963303393263038;10.30449054283805;13.948501438167218;11.295787578644822;13.887122458708639;12.922529054081968;4.534974455331996;5.069076462269026;6.470605770248483;5.983200309757419;8.316702033616837;16.534389414282852;9.843319498870276;13.078685527878585;11.763361071759439;14.117591994262249;11.649322793289395;14.287178286215742;12.556233480137672;12.614454893142275;12.50637777509497;12.066551077213619;14.78617428153313;13.007261848814744;8.995001381941092;11.710136514727333;7.345470564533998;12.457905543607502;16.14374991013671;12.032919667416875;17.92882090287229;13.270592105438604;12.22482912886475;11.00674898675421;10.82922330773991;12.017274546406178;14.85851386555328;8.28496714992522;12.96858005267087;9.988723090428397;9.46882597868553;8.590791530008168;8.53133319350155;8.343907678507076;6.281536249990918;3.90268669451795;5.126973644686496;6.524594135131913;6.674704194256368;9.524371421534575;7.285179613798827;6.098761368853519;3.724342280192748;4.273088216651715;4.4870546160767475;8.753279987214405;5.484200948111795;18.956303461831133;18.821859596377287;14.107617270888888;2.5109956404929163;3.7270659787505553;1.7893287681411942;0.4908256523928034;0.3399236996506125;0.250611784230113;12.411956510355797;6.9666666266533035;7.240470162520332;10.353988539369006;12.527783396047482;13.223567472588165;10.596852997329172;12.828631425719502;9.896327021083234;12.013388787348767;12.025162398754048;12.71132381157755;6.888280556828926;7.5188547922270015;4.856940992684567;7.396552956086101;9.636347431505376;7.453128483840075;6.387710323049291;6.766360094489839;8.343721644335712;7.416938023360251;8.10248887940882;7.662903307793433;6.8721929309677385;8.528113449106243;5.510095715428092;5.169217264958722;9.198749327405274;7.613679611610941;7.461499116766491;11.209459317179695;10.925662217438068;7.425260629123041;11.150408678314584;9.23741174420309;10.761851792866867;5.902646518311862;7.429197390419244;4.438386286665079;6.805565492849254;6.342075447368932;8.419864988478825;7.536163740267487;8.817223770792882;13.334511698036906;9.368596572944286;7.488791788613265;8.563444331749475;7.289436719624787;7.426951761014905;10.544736033970995;11.152819381930676;6.7886792265357245;14.088944632109524;8.30260815431126;9.479671232235725;9.789984021567783
An01g03050;714.5904441770504;664.788940967762;861.2033728343117;798.6839674219796;9.07573086000818;10.064766688108877;10.32375370166582;9.73404229800176;12.333883466023963;14.759404282694264;180.760830308632;117.05057301506986;153.99398214022244;80.8046904969697;86.21897641366301;6.0722568226998455;3.769116690462182;7.316591504639426;26.165162032144337;21.621213543061145;9.935304653722929;8.13320911902423;12.700257897853554;8.290663348324037;14.082197475369005;11.163221182050512;25.59031572059691;15.721993246650323;5.309266558349111;19.607244310572135;20.345290915432642;19.95192506791763;11.569616363234772;15.94712195342693;10.461254569949853;5.515101310830386;9.62769140437255;18.3498999990633;21.529475815955962;22.08900785876773;22.36267237644759;25.38442838049798;7.941949690877985;12.581585857874375;9.5727091619536;12.375936490973334;16.23207533023832;19.984180234834255;252.73465935964632;154.12077455012178;33.12156315787689;21.075323893290022;31.01262400425561;24.364119938320474;37.56912229532634;8.594266157058989;39.93801517358901;60.96545643487799;94.2526864482806;172.8777641605211;45.654685191334096;364.802274781051;240.73281679172823;97.63075764469468;265.8018148432808;329.28796411586495;15.51832302548732;2.820408090130858;2.201599242377296;2.420785096808195;288.4090231394786;239.0679542667699;168.72325851646985;257.7799332718267;187.87900353491;65.86940284634231;247.0198806388074;110.59668452246198;297.9843868943461;109.1687667553111;350.1035879311315;49.280084860013964;85.16852620157704;152.8874399634148;134.10815593648306;80.21680289252922;86.11662063117274;79.64221026373335;75.38378634450683;136.6961943299158;164.62577169609057;134.36615583559797;150.01751011108948;151.26411469444656;128.629071774045;134.66258058593576;159.14351128148013;150.5138370757881;109.27006335002028;111.1799592424387;146.05329552253278;58.09898569194978;58.94842539349536;51.95830094541372;82.29096386454994;144.28678500371555;114.81232798794761;7.237999337208644;153.02686082108247;140.80093419859315;56.74494232160843;110.03099309042267;79.19616345411092;102.81096057851732;90.08290546240647;43.80606598199038;54.35673689823869;96.6067804838698;41.842320853930374;83.30502458864495;150.31093293408713;48.8281199169886;78.39399757519388;82.19681566049388;57.74904235961521;89.11817494781644;70.88122491512028;60.74897308431856
An01g03060;41.02802740728242;41.21947879160454;13.403083153777063;13.541358269045105;25.19366063882278;25.89134955598728;25.319952391092368;22.934625538480134;22.70494729787688;29.96950746881313;14.761490488521781;18.04067666504633;18.54935153600238;19.036079585965798;26.71018803039563;33.65018994907628;31.97435486651359;36.280263296564584;39.9479685334411;32.95783094297153;29.16986983334088;38.05119860570111;34.193268855906005;46.663570742537026;41.090290419890515;36.50340333218969;33.787353351809365;27.1735576633949;17.013350413005508;32.28706019954186;15.250046698726623;44.73691968522464;31.367702588964562;32.57869990091808;46.42110403781843;14.881617556552499;38.153811303655104;36.72472399842564;40.79939454473239;24.68231796726846;22.347478618690793;23.543286561452017;10.311869655693126;12.235031865608697;18.53956585854444;12.381012313165446;12.204623341968695;12.500998668280577;18.529075934496742;10.98960153618554;13.640683937361956;13.668285588371894;30.40672207185191;16.381460338888292;15.96140572390337;12.766546997522042;7.07142561658744;21.2660048475717;22.274078354229243;23.588999140975403;26.367528812105164;62.764632407027875;51.76697518694373;26.09905724598578;19.26770686502481;5.181609728405159;9.068301349848026;2.3949749135815304;0.7691170659212846;0.6358151875518394;38.11845899663205;24.26297208172183;23.332376128250207;35.23059988718452;31.770668195714208;43.619028645922036;35.775220886042504;28.294850894934566;28.202697299665587;32.27415474245601;38.31629407934135;29.342695248324446;19.515921145653742;19.43936171358025;14.089127189672956;21.254831130225586;25.074892302896192;19.984008264751616;23.068235073763898;20.43691958340126;19.018752768222093;19.436812882849487;20.11837873940417;17.765565137188446;16.816482081939647;18.87044342713161;30.696912637386685;29.88105918675594;54.41917015702873;38.79336100136443;33.07378571461531;43.29025354671238;35.61303984969926;43.97728062675234;56.50749113400615;33.22378361963831;45.82215294191076;70.3557073785907;35.83210746335773;34.966702453284135;49.03471125350019;39.20411897255085;49.3780300205093;39.63794977060315;14.586328703702305;18.56942511518007;16.432677275236866;14.59465162687469;11.82325138368936;23.7329334806372;19.258974622414936;11.464771062910668;23.740155679091444;14.108799118576842;19.43507833162336;18.885914470545014;12.569044030911238;15.727241475454516
An01g03070;475.8587453620212;493.0989195385594;616.610573941931;606.704518378338;41.71159821015678;20.34954976885827;52.82013316826192;42.083088536955216;39.23477651914512;21.14322793599898;20.841563816042854;32.116254161035904;23.578078307300373;14.418141102275733;74.0007078479645;22.246688357083062;12.573529059905702;21.495415003138827;79.91795858033427;58.591761538782244;40.142224992596375;56.36690522071024;43.811784015858116;35.121404371570236;50.24752594563524;41.207683417276336;52.46175868154373;33.87407193176174;25.922610099549598;54.91493246446256;29.092479643806197;62.27331729189865;27.46032993912523;55.68381109766142;36.82448295027399;32.12674287736747;39.22084876879482;60.10002462964769;71.8992267013472;35.63355411461856;37.247163706688625;21.29208423730076;25.04182391362122;28.721214788196104;18.506169573243717;13.99095841484693;22.985499872201725;13.008587935754708;136.19448609315023;49.892745546850385;38.505339695088175;41.74744541857203;50.004526209235564;68.6890041848002;48.380153044575;23.440024741490916;65.13957753697399;25.553177803799002;27.629731303741693;39.74253641123656;30.51235032801828;115.96228412052483;100.39501809731023;62.708765289505315;116.79717946899139;191.67653156220052;8.741766013326652;7.997619595722725;2.310153824879608;4.593199310996408;134.4284529317329;125.19223040536951;122.63995967062424;130.42894127989243;150.6512214481726;82.34279472325409;116.19564644330922;90.80506591890556;105.5362839427962;80.53551658213601;139.40706141337944;81.63058969736548;41.83065151215892;35.030088606507334;32.265485424282325;48.51272767784273;49.5584074359205;47.084455527385835;47.5076972529192;124.11194902682377;85.46763171529892;129.3119864913572;116.45762272137293;118.71324621772408;115.11613850077913;122.84163982096948;132.99855722078675;143.83594244887504;115.28464635450044;108.15794652781628;156.1817658745723;121.01593605103687;41.16465800205703;38.45830642111328;54.916909902085976;133.0734693342679;36.962463954798096;17.98776872321111;136.68916173238742;144.23900566698296;118.72755362574225;113.45385045439824;116.69256812559433;123.76998279464402;166.62645405319904;88.97458476622921;71.779670953805;181.92965623212473;97.20855117885309;73.18934097304633;199.09669835933698;94.15096757790884;85.17738462786849;158.8726136302926;99.36995965195445;78.69280439057076;188.85443221740343;180.26937473078232
An01g03080;94.02518707647977;86.33205732184193;171.46820441697704;166.75597803833065;7.02546075963928;5.631062007358804;8.127607834314503;9.24398414018748;8.645809764353196;6.576906963130946;15.542186107414329;11.497948570567269;21.142895253969012;11.77097233778919;13.27713143565017;6.632248295582666;6.739999646604365;5.372110125085972;10.364911512384307;8.677727507701176;7.189078424123572;4.829769320701455;7.536705614949898;25.203772252513442;5.948432790748222;7.450623657308807;8.664700440310181;9.361899613558053;7.464421893559117;8.510693208544216;10.722478572646503;7.926576152109973;7.579292083048308;6.3799262389109215;10.380837477950967;11.584688068429733;6.902285805929385;7.050763900861797;9.007730215145044;9.217878385126458;10.42117851634885;26.283144862484196;9.176720437261913;7.155081367116814;4.660701555769755;6.736952029246158;5.676545277908791;8.684528983304967;55.585349977873804;14.203780401187007;13.117338464717074;17.7885589795045;8.333023482633202;15.892608262387919;10.372111665987315;9.072005911238774;15.645364975201714;19.081167647777395;27.27964667140306;35.74179172172332;7.666907388869937;28.738217052461522;26.500715651103086;15.245510575362907;113.52967110422001;205.90859520793637;4.824061091965586;0.43117680256804897;1.1913496007221516;0.7558881693263496;69.37157643856902;56.01491270440711;38.70635082304502;51.722956469985505;52.446745868751435;20.41588479529395;51.888858000808135;24.695375696801843;50.75182514577911;25.535049311906207;64.027973124987;13.981208747785683;30.655419378244993;21.366693332743672;32.634136114734005;35.46895719946261;29.06917486786945;30.18723537228309;26.46467601959056;22.639912854310616;31.67608021370272;22.28437694650252;23.538315027181522;23.873052408936108;22.11693563140663;26.160532787836633;48.54148660518223;59.41596326833481;33.79361640645034;35.7213129293491;55.39179974021174;33.28026988789881;5.705573747718377;17.850854229178218;36.53609611555617;35.875516728821125;43.687777379501185;2.266519299639257;49.46981028207765;58.71498156702961;25.074850765418905;35.549623100741066;27.345067193427923;35.12720282067724;22.88446577594368;6.861310702581929;17.342167619398364;22.7243205763779;7.643477085265094;24.19044780658266;35.22798542283722;9.005135884830155;20.788855609412778;21.23985563170356;9.509181599694715;24.063609083620943;22.584531506821012;20.639986988407053
An01g03090;3.399439314705555;2.492913460343372;1.8694759315191656;2.3571327529678023;30.66802681289965;29.360945454219973;29.310245763659378;35.42782493657138;34.028876852786624;31.61542756513634;422.17564439509914;194.68985224087362;429.48161014436033;141.07780505147164;11.425292420011644;32.77559486881941;40.92466916408355;5.295440548457736;18.007964538258978;27.70015278517575;27.50032374805402;25.444408650757637;29.70438291981522;14.283356318757976;22.532036341354665;27.895260044799983;28.818143350912408;19.920334311486695;24.358054512476873;23.634319528707902;28.005036987488438;20.895099310312514;30.250646933159356;17.356998880040774;16.66685014509201;17.912117000099542;31.368936071588337;20.337507239336745;20.99384738985401;18.944751863854666;17.129028793081687;212.22531707386713;10.402149416116256;9.248294415917286;12.7292623856907;10.848690672293934;8.84764298465284;15.230320130462431;9.683010169052888;0.2748624813279119;195.732559659997;338.32487503561487;12.81265597574027;244.96475343536622;96.06626259846026;26.0672406024507;3.4346565670556863;444.1106099490278;604.2777465359009;616.1681726297379;12.749213873609634;9.926828633063147;9.369215722484;7.25328816105327;2.274281365375511;1.6289286953128426;10.554610068362802;1.1484709376312356;14.744436712064308;1.7293762344150225;16.493007970955006;8.01166766581923;11.045504989629435;11.290667018077688;13.050591759076474;28.640994475254644;11.191867809255793;16.99205934688403;11.186314843477847;23.45865991450556;12.775207390089507;24.605727227954333;781.3667254131776;434.6128349832636;465.5449332553617;771.9782653866288;678.281447172558;628.9035030563609;667.9611337262863;12.572829309240051;15.817473254531212;11.178704839269768;14.143771547357849;10.030899027478966;11.40166842322554;12.80188838831198;6.4556995731303966;6.399595270962453;22.751205114544316;27.653421443915597;6.607979727817609;22.938471485083834;27.12967305041548;132.6173776511512;671.8740695833332;7.888576563287252;599.3504268176804;29.404372307410117;12.49763003393108;9.707671312564338;20.45640298030367;15.490098099949487;19.288316964007734;13.851271641231788;7.563876152494096;15.994524878902823;330.59524363763865;7.5732032582410875;10.241598549878955;423.5597493005901;8.895475095788822;13.234539215875154;379.57396537171195;7.684524466375858;19.687001025586508;336.49885439218724;5.271922951076841;8.958084027479892
An01g03100;192.3047291450113;178.47758847993146;83.23512248389419;87.24313855556507;114.12975670164566;63.959588374119285;92.33382267380075;63.775838140443334;71.1090973324907;69.62927054901817;152.8040043854496;167.15930257617381;127.71719673062807;218.89587481977182;295.30912212130704;118.26845759609596;83.09402352264262;112.06727628081141;149.81007677570585;274.2129936158613;104.83356878220582;113.75308279923189;122.32879639134286;194.59753638080193;128.60006602164975;154.5676801357657;252.40625116140234;110.6115574764455;119.11894256229651;123.59127269554075;236.9214480806588;161.48111983932597;111.03904316754257;147.5698799981693;152.7211855606183;85.53001294799475;144.53142638677244;118.6542335918463;157.92704432585685;167.6782727645051;123.1177361242153;65.92983136166202;78.92683530794295;83.67757289352791;76.06070970146891;71.63970680058686;51.632002275955145;31.354975707017147;141.0923947384463;27.154958602993254;327.0081623014935;146.93203203532656;216.34085492366717;164.15367880618416;465.4923668905196;342.796708080931;138.22690234105596;341.83740065359535;311.07391728822085;244.03168925123202;325.1341963763886;254.16777531785078;197.2822078673315;81.38736885218373;19.74129997970306;12.763363148720687;34.386248134081114;18.74759601512278;14.410251582585518;11.36156184637757;122.0592190429398;92.69626552786106;134.341708623389;73.7448523472782;105.04343368648465;460.2589012846718;69.8324025295441;58.48587603458342;37.380730257099856;179.4514551137327;79.29765165694873;64.02802717155633;116.90813744590952;60.358392647083754;66.47704482744186;119.29540453397922;127.21776268613516;113.62128956422788;117.44027380368976;37.90398433495346;43.08494821647535;31.97683620893925;35.97069878631993;32.62493801761495;28.480874022109894;31.82986036865126;20.692160208128957;25.005509047174833;51.54876320238493;73.91881477311847;31.648191502778445;61.40217444954087;72.14252436871656;118.24310089699144;156.7972462031972;17.699426955789328;93.29936073523066;29.94202254553323;24.20735069040309;16.098148510877024;63.44294598446886;35.84326913456816;42.00850828051263;31.915594924554505;84.48351323587404;246.00054458115915;209.34743953797133;76.29636592920869;170.7287316624041;198.1856091651585;71.36326245813078;213.76571941462902;202.7114724702272;91.24328937612906;242.51948951613429;193.01334788938834;44.05769250574623;48.30368852347725
An01g03110;171.59495587759167;156.76799757292466;242.50192155903622;240.76722906402674;63.532326231076716;48.13842665199804;65.11206318372105;51.92131135777172;56.76173933277729;54.96907764415639;30.7846719085296;45.54995928651959;52.726938546900904;49.73873104832723;73.80844938239818;59.85800970816063;53.88176455594856;37.37003110793125;95.3204355688283;78.04942106942535;64.90039201850642;69.98271031154742;73.26971420078392;114.34441370600173;77.03426475457034;74.69486160980942;76.9065574427111;70.55466103495617;43.36058957752596;73.16955327462018;56.80081827854017;89.18233154575107;65.24540126651777;79.21926256123201;122.66436185274928;52.98499703487076;73.082309791067;85.86312267118394;85.98561713474918;70.46741859484499;69.0741659249562;47.2148382627074;56.580799847575;53.03601954967219;56.301689446872324;44.71018955448783;51.7710985296566;46.05633791021645;165.21072441149238;42.92106554041742;66.62061416197592;62.06603628294945;89.63424309118419;78.71427935006155;67.393253100914;39.45276972725488;73.58336516498227;62.40809079461921;66.16564583224267;80.06174301734654;56.275752810661636;102.43703040397375;123.48156829372965;96.11486953001403;44.130863785192844;68.49136183842202;5.633420997458369;0.9440865511734792;1.2426428710135202;1.7198311398895;159.14656630309238;159.59112198575764;130.47332361709053;160.204786506986;159.14440257656457;111.3583575306121;145.6494467645286;94.09872524712303;149.2615967743224;92.38813711943872;163.84674078614975;91.52775461511672;57.49475971705889;53.74827992210664;44.66433414862345;57.77303950603017;56.88111022030779;48.31187680519696;52.55534364470168;95.20611437619783;120.94022298211345;95.43754231525173;99.0931793028513;97.94892065210438;98.64579112008889;106.6742813193589;78.50894454480282;93.01556127449481;79.61851268432198;79.02196224188374;98.51765957544987;81.53555975069861;31.68493701034427;36.536342567311976;42.06401609521479;109.67593626450653;43.76777914474401;30.269552783740167;84.40545603579008;91.32276048865356;77.80753072445519;79.65309743703372;78.46002009599235;82.95006022225851;159.0601681443931;95.31965040279287;69.41647136772765;117.76849550564975;98.1067084037716;73.18139653370194;139.60103225113585;99.41674060340311;78.67412434590864;137.92136321319208;97.83800509644993;83.00312815865946;123.43376224043575;117.90698821186353
An01g03120;16.107112379059796;13.97241126700944;20.403523107721373;19.176543599025944;36.875780722774515;22.07913018651708;34.627239896117935;27.80523551693749;27.744431276332225;27.501355058931708;23.345278505564753;22.244699992846233;31.98745882844948;29.13481673124636;28.217613551893326;27.021655383555395;23.162755175374112;13.803910720545643;25.81307667920949;38.75225115369199;29.895491661655317;32.07914139722232;31.783639607793635;23.497192839500716;29.204773784462663;28.366084594908916;36.04890602349519;45.311423246790305;25.123706766735513;27.505347312323142;19.71145928802354;28.348262195350312;24.67444373442326;24.435206588391896;37.58758653779724;28.52652512021007;33.166073469257725;28.67428784346623;29.16734916698621;21.09975166854743;23.673225387260445;17.953275212965448;12.440314681823763;10.578562237510468;15.01533375646267;13.906866003775257;16.637844137761785;11.910810407281616;40.954650181217296;37.55852272193918;22.804770001402588;21.13748884402832;17.058715022285217;27.14869083620488;21.398850110958552;13.65388967307249;10.537830549735435;22.62654553953081;29.36212863225336;39.73988386169212;26.593770596613744;30.125430089757465;27.09966459837979;20.784221323267737;2.8834296202835046;6.003148850131356;4.851929540555538;1.89644144768312;1.7341080808543532;1.7785952667112628;56.3496612859587;33.12455885943118;31.815085246126582;39.84817756189133;40.1341456119172;47.232594156640104;39.434184635133796;38.78323812030147;63.64835225587338;38.75146277061531;50.218536972989654;33.11472742973424;30.215005113207297;55.2412952160505;46.24177951425018;29.64932557609797;31.10306171828745;29.191774774927595;25.412397296320044;26.915471952020873;40.65339709006311;28.902965180016338;33.15311556613528;28.72280624939137;27.489781450054487;27.883027840435958;27.01723424238964;31.554238703170572;69.3130658709279;49.29225545619525;29.248926142176806;31.361434674709912;37.433647582903;34.0867998298192;48.542625717022425;32.90278087935196;50.154291746410514;47.806082923933054;36.55705669637037;37.072296247913656;42.271759897630396;31.407629446889832;39.71250297973336;41.86332089700721;20.237422612243865;32.31706368976659;27.84488454395279;17.001955693889187;25.815796461446613;33.491215268725064;25.56656533544801;27.855764559886097;35.16728024440038;17.503435045384;29.92899292969373;27.452883616303094;20.991970955148854;24.025519960609138
An01g03130;317.38487215519996;204.71588187126295;14.98862060071263;22.687939437228803;64.9258124807944;54.49141089181756;37.94203871628071;8.458465475905808;25.42065475359955;65.10783686033045;486.9048539565218;574.2606140786228;444.5724145361193;1213.348650801245;51.71668941870568;207.26522107390633;406.6824852089378;18.224068822915132;66.29317232436551;64.1181037807111;122.7074279411986;38.66303860712924;103.08245434557584;262.21272382609703;74.56122237876282;152.1391985699361;116.28583146652242;95.20439786968835;27.232971471445776;76.2120495338748;182.98299366153253;81.23408416172909;299.92477791676134;73.77791101174354;358.33061749256325;9.14646130626925;129.00940816773874;55.227344287045106;74.17845238651428;238.66127649388076;137.88787723539278;47.8512342998198;621.3751829454309;805.8064385408359;294.27503801877936;363.3250759239793;145.31704112055314;1883.716541857741;7.510863473007438;12.286982371421772;1839.0000487844436;187.3077174040413;57.52726094913841;134.58840076200144;1993.8878605144284;140.043693681831;98.17714127296287;956.4378267010832;1455.1250641076008;1483.7050381678769;122.67205085604076;9.237604999898398;6.318208144417815;33.29344223431181;13.934446888199332;1.4958793641257726;0.5045776855936621;0.5919831803670791;2.343986930463502;1.2860299429955218;34.706681581644695;145.93876173744576;61.6179646121729;81.58641355832918;35.356069718894005;58.81311571356335;172.46658938597452;62.212971596006646;34.87373471641104;72.71046970236279;41.69655174655;90.60600155253607;302.5456554616444;697.3076464998697;308.31588207840775;319.0425604666645;246.03424393548423;319.688665363274;221.79066415455804;17.568502364842843;14.19195091122792;20.08296007504782;10.630577006005748;14.17317959535066;19.238933541863446;24.374224430780878;19.709095545770076;54.815123974327825;7.87231017166693;25.805996763062176;10.414455425403675;17.4859449583014;167.1909886073668;26.728966738622137;171.90355241774145;74.59638107761474;231.01780251437913;776.8693868765049;23.559938625368943;19.803086921423635;22.226282002036314;19.32651501619899;17.580642774472487;24.183117019819353;61.69876985128112;272.8822590236673;410.59799159229914;83.63981576604328;244.24702749667046;374.9490655571122;28.63064016281836;176.79923823785666;173.1803670615469;93.45167863582832;168.54720360975517;419.3623941579465;9.270552849781204;54.34947641867364
An01g03140;961.8685424580026;854.7213354560846;73.09174156274298;101.19778009749943;56.097827240544525;38.32522967929108;41.66155053446315;30.065316632809424;36.67653632070542;51.20188985128362;320.13293983714965;376.03355770094487;260.7158997048066;702.7185629396045;54.89974916741384;110.47035916758625;156.95840341170893;23.049550252376516;48.46219202867716;49.25408165428175;76.43793843239199;33.845788845796;58.650659784796574;162.92289433342555;52.65268648562131;94.30037553726179;70.83067549343855;83.70525229020949;32.85805847377315;50.13856990614361;117.46159868130671;50.880906442235094;135.02738275054153;47.567871793537826;136.85614465312878;11.767341755695464;95.6526743221545;47.49434331089284;50.55750728749464;69.69032372105153;61.954641198896454;23.34601146546524;17.511400848758974;36.62614991459885;58.29922604175739;27.12267268349724;19.099834154639144;36.57009040265149;11.297221181240776;17.532049143331015;942.5360236816267;145.27476967569837;48.893425784986974;103.50925419440796;970.3391116281238;173.36869214367456;110.15603663925322;302.0376261768058;419.8541982031056;414.4051152667167;91.71893262307677;7.397204727609578;7.717882737377307;15.0058264354875;126.54180087916073;15.481062023800543;0.5435130753077186;0.5248778094097469;1.2021790988906382;0.3583087985413866;38.83289531056192;96.31662348821644;51.18944724684215;51.38414936972252;29.959090449048272;43.9348200763627;96.8867942543398;56.021340314539906;48.447421160341314;62.665035707977715;28.163732178740826;47.1598086087552;91.75583849907292;135.65784021861344;111.39121110176998;93.13442862293394;88.0405500294293;96.31208419715657;90.00008097014343;18.924056988749204;24.712687460077532;21.91393227188518;22.16940919080713;17.310201609442476;23.155873850498928;19.92016620404229;15.484160024678108;21.327579951699533;16.315264859990936;26.2034822663978;6.27372394392022;21.862245256579758;67.41431174289724;38.054617746346366;57.694808068339356;41.480548657237485;136.63759326445373;189.83554292783992;20.298730794333423;19.727484948571444;38.99077174145883;15.958174565007129;24.884557821330567;18.968293597699926;45.39717628466957;105.98614093096076;114.0061118518971;53.77699490772281;116.65001201314321;134.11457974129956;31.755528309813002;111.25546381914864;81.93447326666066;50.854314775194645;87.22972885091694;112.48999436598918;17.13527939441041;39.595442705003755
An01g03150;17.349321078518823;15.147374617443171;16.880767649865216;18.455859252759794;18.13126248401588;30.32134661777104;17.5725521748268;17.916097235458963;19.491534904985844;33.07302873159217;9.240971529604453;13.529768406368886;7.540081528298674;13.463023596221866;24.512841045980267;13.101427298562484;18.81433462127863;4.916931337631003;34.44221653932015;19.657297621143424;17.777245152041825;26.452365652547645;19.49186943097734;7.3831253483343176;23.436033568985692;17.594110050799824;22.466700266763613;34.19792887317294;19.6890946339782;24.218047607156965;26.87198636405157;34.364613595256706;14.628552296960548;37.02430575142843;29.60200109535452;35.28066292708132;18.496893675086895;24.93900729137488;26.645983103975492;48.79258467133785;22.868402737630152;7.272366814040554;69.0482382296988;31.074264611949182;24.900503874217286;20.751468939185315;21.72013197819859;18.547096213107572;46.992152316987834;26.0093618501474;13.1674454674569;19.501250228578122;15.456030564531183;31.175167291977218;17.051499369351415;6.115803449151785;23.680839848808304;18.58716117994046;16.674521911127037;17.030400179741342;11.31348308999436;8.743344782561243;6.033041701527317;5.904957045041371;7.498626414043024;8.804901762565068;1.1300701480154778;6.452585679609867;3.198565523865453;2.1133305223123315;32.179741704240115;38.90294336027976;31.73429290526306;27.604111705423378;28.544030416052987;44.1992506823521;18.170199519485948;23.06144086590851;21.009750439264266;29.607027232015735;35.24474061305585;39.876345685302596;18.314321749638914;16.248775947598766;10.558609746922336;17.70382681059;18.71209473602247;18.100707062539797;12.64972102629957;27.546914375260133;18.608455442892403;17.304231845996828;17.182223543839555;20.93706257016093;23.810355308141737;27.495842782451664;17.528437818412396;13.738378310488828;16.225304898873134;21.283946663873188;22.73822767879803;31.406516737054808;46.85506660822374;13.281531403570515;16.681011382758616;32.24472526176491;23.98773263396019;23.547624510385457;24.41972027713206;26.299002016433846;39.51680285063414;42.837973275210196;38.82327734872247;30.672017952386724;14.466939990882528;22.322025939224545;21.14939042479207;17.251196094764797;27.318565392254136;19.565758409292812;20.452211375500134;27.240224401769204;18.91401986658714;27.695738590622653;27.91371315516388;21.532568658705447;28.348806225901903;28.539361986753043
An01g03160;1827.4329587537206;1760.924667636724;4392.4208030085065;4247.025008373148;264.9077172526538;471.6546703806418;342.3187794337985;203.78053694615036;247.3318217698833;409.33762078350577;833.3334198346121;1427.5606086911157;1100.9803346422607;1126.741151544473;1546.9413006828806;226.29495228074484;194.38285529215554;247.6704297803686;798.9686920210376;883.6457579566226;290.3149354083228;471.27988653560647;313.5632157717033;84.28354683663379;476.0514303061002;384.52056051684275;868.4991433437717;608.7575172086091;563.487773008562;411.2610130106068;940.8939145052351;730.1111802867787;225.45043131252578;688.8663393717912;541.2565910183566;724.8340538042017;372.739895814517;581.5002306163086;624.7928467970651;488.60369087221324;1188.6130233565148;551.8707603589414;1014.3200859566174;839.8433014877019;633.7352521418615;646.0505038494816;1277.252645015477;787.8487000194366;6180.73787064551;3166.075612334147;937.4468706630554;1277.9641918861598;1403.423918798305;1849.5393267234406;803.0034426533426;207.9980773405833;1759.7475872488417;774.9765934214116;837.1503655536211;1349.5604344098929;492.1546397287849;426.8552765877954;889.0205342472084;1782.3900912863915;943.6743461848938;2677.168980678665;191.79440481777044;23.355417656208733;17.18232276697937;21.10986110397919;3828.47513706301;3864.5662095670696;3736.461478679559;3834.696101912891;3569.009927204406;1977.673423406591;3915.663912693467;2597.343312222881;3834.439326199362;2187.352549129986;4432.283213735037;1738.352667393714;1352.8015508212434;1445.227869515008;837.8222102204197;1352.9641933648275;1297.3058446347686;1268.3750361848179;1391.2095950981027;4071.3082973089377;3458.442347211889;4131.252404751542;3821.4360710586116;4353.089120253491;4307.186348233976;4196.962820766629;5780.354141408688;5709.491610832324;3219.383850273098;3375.9398547988776;5480.005427826466;2216.0451971250636;1318.9676855005016;723.8464650068961;1481.8344550631894;4619.15756643559;1579.355841299646;653.4905122984769;4956.971142323175;5141.478905650447;3000.8967688841362;4159.112619969148;3367.2955633870297;4136.948912716795;4914.687446560037;2566.8487915992555;1477.8951971879796;4604.461794671915;2896.870855229158;1525.1285773337995;4301.431532720415;2650.332180888074;1745.0143149175087;4418.018228969521;2288.4779483512652;1551.2036882148368;4406.235250698945;4221.967789345191
An01g03170;30.966276304576073;25.281372677281055;6.894644169026094;8.289512646267262;28.50573559611205;19.149419031778574;30.683414534917514;19.1309281594661;16.873335091419406;20.50212868152843;19.186188070419888;22.2891225334521;27.07496211861074;23.370254518610693;11.59562702427359;9.715260494803275;16.381326440088184;4.581004970448332;8.322135606477978;17.25861204054985;9.58478183564786;8.002790052104901;10.702257156087635;9.301091707656301;8.582267385069967;9.933299328723477;15.976537173274423;14.733010976555022;24.188526172867274;7.16379814029641;15.209537971843426;9.903578040547133;9.107041921708039;7.40715551052777;12.43765835941651;11.030133838837983;10.751336505366703;7.72952659239522;9.307683809102782;14.843393420288315;18.600824638645566;17.495578011786336;9.377914105492604;8.306487515253771;9.921732330539587;14.27358048531644;17.30455885434423;29.06647238346991;3.8872015947376033;9.047860198292156;21.022746294301157;16.08301801915621;24.03057085972778;17.582249611908665;13.584811297758142;15.352451254184436;5.432041390396613;14.172084969449646;16.064386549389496;12.937697246730625;8.879981811381825;27.66039514531402;22.252480072025246;24.34120079535638;4.398395069192512;1.6147014849932777;2.8582905666946457;2.5375308006272377;3.1119591613715443;0.7317494692494121;10.214645485686933;8.852671391150308;7.532100282445636;7.6929548405665695;10.43485721442985;14.62152012286331;8.453964551388541;8.305732915101009;8.688536015323418;9.386471487256545;7.394241255493679;14.282981200751106;21.062158734084328;22.923062380086662;44.188640256221845;23.303865206233574;19.615634637406707;21.176983382257436;18.457666487379555;12.22737028836205;17.57649354567126;10.046265484221985;12.741290481789987;8.33162973357631;9.720004019505616;11.66050622914658;4.269182686759776;4.9406778867737335;6.654145338261923;5.102027885473392;2.5237990552577094;4.020462991728799;8.55250674974338;7.370828738767992;10.775847146484894;11.477714260239054;15.757347213014341;1.9252236609145086;5.728744515324788;4.1973366829878165;7.8964547497906;4.338870586911703;7.46755982388854;9.842032419545449;12.10791321812332;22.2143601893828;19.741620874253723;7.0535413613524796;13.346477818071222;14.94377450534013;8.612730647200511;17.977133845447785;18.10582548914056;9.818796856424704;19.746583696830328;22.19254216260397;15.469929142076792;18.944409745701606
An01g03180;0.6029910381282001;0.4905469658344325;1.0607722739290075;1.030077905745497;21.50863603200502;17.57715000902668;22.635614652221516;18.183716354597394;17.77507433180165;19.752830574574688;16.28211971958487;16.607846788593157;17.38612499475137;20.045799315640778;13.968298450283465;13.859178226257756;16.308188288326175;6.63908329633794;10.586301886420447;20.26616467589507;9.094940576083964;13.151935370895368;12.470424250369552;5.547550837970502;11.045171658164577;10.139446332627235;18.10211319708483;10.59780618091571;12.172659830480418;9.116435697867281;11.09919087746187;11.64905416732683;10.72821390793453;8.371872746012881;9.987562939644315;7.321238246451439;11.63260124474422;10.277121527738633;12.316948174881936;13.963554617194802;13.164116328434798;12.045730705459423;1.7743078339437213;4.843363822343967;7.496097249428255;7.079099799308069;4.345464258199195;4.434331192948984;23.065153425051676;19.06120312314947;9.815612986758461;6.522809094310182;12.542260448172641;12.793833229449701;14.449298895787818;6.745105136244365;3.4346285462643147;13.570275689018622;15.130777281943178;18.09420825481144;12.768798767006007;1.3602377612968417;2.073511078310028;1.0075721336032961;0.8895250126767015;2.0397394046466872;0.8830404315635894;2.961956555352725;2.791672622585192;1.2650760903983185;36.94327538152507;19.254884883344676;22.01401846260916;29.610256003803286;26.46094739997885;29.43697685996083;26.741153167863946;19.462873214535097;29.494932367245916;29.289112802530394;26.961282978659078;26.8293896260154;40.209408338101795;23.84424679472138;32.90176128238373;48.00038716375134;50.30679173765333;48.47341137144657;44.23820581187415;13.376402771493805;15.257649857148449;13.8588988108491;14.815140328857044;13.00616477227855;13.570075732017603;13.69158280753448;9.577769901671802;9.754396455153282;18.95306685152788;21.6551575365159;10.193975049025267;8.492919461035047;38.14041849116651;22.471436307840357;41.3238722125758;10.817352617869137;46.42827959897146;16.89322377191682;10.169267097726578;10.71507626887785;9.10179418614312;10.076862798002312;9.247303878929701;8.945220123978455;5.584708024134425;8.985108869762291;21.66091476207362;6.476334605455824;6.978519004122646;29.595705342899358;10.487037247555262;7.161241436142593;24.938978022528715;7.412092670392364;11.441722843328549;19.737159426293317;7.614806267726493;8.629437843238529
An01g03190;6.618969929283803;6.073470125330946;3.2997924691621847;3.3175656595883125;14.929262075498906;12.24917589040201;14.368821078908672;14.96519201713806;14.890958659376324;13.064043035525863;8.788973268118307;12.272509550394249;11.678020081420355;11.490076801040447;11.03766954933885;14.574632971635047;15.242698706188769;11.913322512203827;15.628342995363889;14.167647190999256;14.717569994183862;17.994681174849138;16.159533241855282;17.32343518673377;16.90617782532559;16.552339783286598;13.258171791448724;10.642930747990517;12.745809231727703;15.520865721076623;11.206286549675033;18.363186071531672;13.135886557916692;15.00930724595596;19.912536661510977;8.273305894590392;16.475848854501937;16.003238013335817;17.91730537433989;16.916742895086898;17.627441852750422;12.234224960863077;11.288380566670286;12.526751632478813;15.09001309148202;11.7761595088841;10.740976359208423;10.313541881104594;22.059455881204762;15.807867991249424;8.38164201055295;8.45745804509294;13.08893490264878;8.790655108727647;8.939471238341758;8.234229420764047;3.1382920915371484;8.664917801055264;8.86795834673095;12.836056967168899;6.980891434442544;32.110715570736886;37.4186044650675;31.372270510666915;1.4180191677078002;0.6599315665222141;4.2961420299110795;2.738239482956146;1.074119629127362;0.8503729184804457;33.581421555544026;25.006387645054993;18.37818951520216;24.378041534256877;20.85160462497411;19.76398067498227;36.2209126233451;20.30889455022781;33.17026338748146;23.631507624158985;28.535988971857776;22.051159125143133;18.894875702648772;14.58536515621703;14.056487554173854;19.975881785975876;20.67797125435144;22.63560974312569;20.567991237980024;15.920584400698303;15.799901385369125;18.548787322557185;18.975254285832882;15.674944140453778;16.006873065501853;15.81488396315379;9.644473457331362;8.45288391768981;13.433000375988662;15.700098041903114;9.45826929007152;12.782566189551545;30.34841770318606;11.689797353034095;16.46961041327479;13.353117969604375;22.988691128874784;21.22682497931381;12.649169847140106;11.600903027453864;15.417161809451507;17.76490519866833;20.400661543493158;16.038357640842957;13.548964943167533;13.894673864774774;14.278612194914066;11.326792533101754;12.618749861375417;17.85407139058795;16.806805242745952;10.879099978696946;16.769787892859732;13.065704479490355;14.887522536369554;13.082559049960942;9.233140304579017;12.294945538668685
An01g03200;3.305198958951349;2.790668458725387;1.320912266625674;1.2337318128418762;5.185531685895072;5.023934808487682;6.723508941637443;5.014991633760793;4.606826695405781;4.904049960906524;1.8591200538336838;0.8801267069007243;4.6762541861019935;1.5904826942980232;1.5491557356689007;7.662483201540568;9.719693431133654;2.9620611823119414;5.265669902225196;4.725636653112861;5.985375688426051;5.405348264948259;5.012023590297268;7.124794392825527;5.535073364690676;4.952587765819659;5.6748700989354015;3.7767477580395306;2.218552896375581;5.190812810836076;1.5128860199360508;6.056092773897706;7.113740496542007;5.042781925130966;11.411210757228753;3.6382559934092806;5.866438297634619;4.898768669562002;5.289753610189076;2.6764135140733836;3.200931724898055;3.574614585037703;3.419796369044581;3.463429374921369;3.633357535272725;5.55528802791215;4.0787877284893295;4.1457419499651476;0.12315719731351321;0.0;1.2783110490383407;1.9781447160350523;2.8275563655491975;1.857420072796014;1.6052790794860774;1.803368367001888;0.8193163862024486;1.662817918022289;2.2942422041373685;2.0172894101475594;3.217580502330377;6.735069340841454;4.635225008734711;1.1923262614359271;0.5422549388295134;0.531102697553802;1.8746453525221571;1.0644343267412764;0.48596844927860716;0.18426218985086643;1.0502917096559081;1.10367901897424;1.387740357097045;0.8953310597984223;1.5408402827826757;3.591895828875986;1.161916228955099;2.216249433041788;0.7065993552129685;2.0067734868871763;0.5486375366764015;4.155645235790252;4.556591819846975;0.9109164751742099;5.371238782045946;5.676458996947466;4.2259196061105815;4.785103337924406;3.401863155110091;0.5086923637225409;2.181194987414854;1.119901127779755;1.4083679434242018;0.6967053387556499;0.5331775576201665;0.9176259867682549;0.27019480760064324;0.7270122974073898;3.6728856890476895;5.785405794906362;0.4715843970715112;5.751707987216581;2.485899722781346;5.050011940521109;5.285491566146583;0.7506337843198166;10.911884819145088;5.456020412933893;1.5836306932187716;0.8790760278687163;1.6094139319753011;2.140909078436038;2.0211131251845007;2.6792065008175285;0.12419978970301208;5.357939782249776;2.8138886060513593;0.4134525783227839;1.0922640266529213;3.0056146986832446;0.4074539773307121;2.9128182017497677;2.6968659505590025;0.7288259732439203;5.559508513578315;2.789175279768554;0.8075625586231419;1.2672415875853265
An01g03210;1.9273758359151187;2.2354129030843812;8.883114223215177;7.80324599889419;3.20874323088294;2.9133331503740294;4.080243864004518;3.072633823082141;2.9158662516066394;2.7900597254717474;0.4330466397722848;0.6278894519040358;0.4654245490994518;0.9786917070085681;1.6375105084828092;6.366836951134597;7.619398629188228;2.3878867661240157;4.601899213089318;3.3582419534407495;4.803468306533802;3.407720006496414;3.349235918578977;43.00091534003102;4.856043634250486;4.889582898347481;3.582714795465836;2.5105115429836116;2.3087589173742145;3.1445555702079755;1.2205545407179772;4.453627743901808;5.688007783683901;5.309704716379641;11.824401213121158;5.139864618805217;5.801855803206576;4.341626726615671;4.686113414919416;1.9135045254431498;2.3939269849149962;2.620616349071089;6.322586419341219;4.778276297444406;2.2983670990337215;3.9230374050548837;7.555067609693843;5.056709010776142;0.6701071722250181;0.0;1.2668610608766644;0.8448707159639873;1.274443563895044;1.275514945051508;1.6196385636107389;1.5567681105202655;0.3616451069727171;1.6218451547419566;1.4030662827617686;2.0069365983492515;2.0842189450814965;5.6974646760901315;3.912466334293595;0.8113693290564454;0.158283375817237;1.267145241438835;0.7778086440864457;0.20184863226708724;0.029229254263029986;0.15297714643566274;0.7480396377475179;0.8445631771837468;0.7075867294092096;0.6096689504411721;0.6864115527735755;1.284280926736835;0.6446936071613555;1.5428419258220634;0.8577029096354339;0.9766463098294192;0.651217360404188;1.6170616442841867;4.332630232872257;1.970161731468419;7.127229274269542;7.548694042714965;3.6263166105240883;8.16704148650699;3.417791428282209;2.9496637951339113;5.7264000725794695;6.151292983836521;3.5642816410200764;3.0326149653648016;2.6797307036578517;3.7440667451272596;2.0407328853037305;1.5688552551232287;5.415960198104603;5.641047698320456;0.7632412087988149;3.989536353330886;6.034999634690714;4.829647783116552;1.7108729623342172;0.0;6.389525794653118;0.0;1.0138128908069934;0.639653906252817;3.5884442115363586;1.6686961653044334;2.734474798069184;1.4405164327585207;0.9170837932377981;4.304718533083584;3.6627964715324737;0.8314992598690865;1.0420723170258732;1.5846665457620315;1.6421352241229332;4.578747224233072;1.8907754281168492;1.0559844210374327;5.9550215701595555;2.6548386130886197;0.6564255483341526;1.1152831333192557
An01g03220;1.536086078959464;1.416107930695329;5.347961049391162;5.987894470060728;5.999398415696459;5.6029112139138;5.999938981199217;5.880629226470492;5.423055828620931;5.774594635772857;1.336692576707356;1.5625404086426753;2.589542667452113;0.112889171912278;1.814990909499824;7.701461234158567;7.01846647443514;5.762167930713846;5.546735460137526;5.4140952184248405;6.172562134874117;5.097571350738484;5.94721670868844;16.893314989577572;6.57892238946008;7.020019774579851;5.7223772135084525;4.45479059675569;3.944621802706146;5.9988324137179525;1.9452390774301005;5.799189751048381;7.411174644275374;6.6340235222513515;11.535408920916643;4.092422424190777;7.348639414114715;5.555173116437378;5.945281029957009;3.3131319702104998;5.493909072661343;4.6342554716748285;3.5603228475012223;3.1285001676613726;3.077865590251055;3.9516533504086544;5.093711873192991;4.152201833525681;1.4013479581373898;0.0;1.1853035190425292;3.1935893142069385;1.3555611318791743;3.857703528673968;1.8371957728477337;2.3604606077481542;0.5746952703553696;1.5034873435162714;1.8880670038192098;3.6142941090855105;1.8986157029587747;0.9737211681582445;1.3629853439413253;1.097275197575835;0.9241360081242493;3.549464212146454;0.6428506576110256;0.7308691147261935;0.3688534513355006;0.2781802219516803;2.6753889875349817;1.4357608244373479;1.7781360970999307;1.8979152092678615;2.6416911640103637;3.9598365568532987;1.8412519138318575;3.161904814969257;1.7240029693567853;2.6927609216997968;2.265842607590844;2.9191194346833136;3.527275849996495;2.988485202730723;5.805723785956005;3.9121307223018613;4.153752532297451;2.20539465197868;4.089567977142097;3.099646677949748;6.263545039566786;3.2345483473026766;3.7393406493233545;4.7072141274331845;4.188731839838583;3.2686697421940174;4.000888437050088;3.669946913975883;9.486950392920303;7.286546282443082;2.1424957156780553;5.806906720299275;6.274391814697639;9.269957357229465;6.759207000904537;5.683781725799761;8.601681304681437;2.118608251294277;5.482262449076142;4.645551246734151;2.9969072639459533;3.389794965591503;4.393124506225456;6.584228582037832;4.234502739928762;4.437900891981587;2.3848706004684606;3.702606617872077;3.445627470761279;3.376091039294039;3.7184630673384333;5.751094334669357;3.667864171641514;3.18346508713843;5.5880301786146624;3.0099449721641336;2.465195429660556;2.720538304602755
An01g03230;63.508375299160726;49.484605175951934;498.1812559233044;488.85582361533596;8.731708233958917;7.484180786984855;13.101051622102036;13.76354581460734;15.179211722702663;9.86562221112546;33.18461784748735;20.180021152263574;28.494070655501947;25.995368871886285;36.29306252165414;5.999775888132294;4.177840347623779;11.844375226980787;24.682116488689577;22.96627394402263;13.836394563160818;9.33928123598807;12.550374144697221;14.124724492245145;12.812624499782238;9.815804430802814;20.011858405016593;25.27823185505579;4.057930003529698;21.115857261715536;30.594873605125912;17.17585399124655;10.210242675818238;13.73671353822848;18.38766603027454;8.05969645175618;10.184446377196828;15.886955294182298;18.49847383342571;17.05270243451487;11.073368732208362;14.62058290020433;3.6915133724572096;4.363422797642386;4.184218765851934;3.485121403072819;4.9527550429677305;8.28967606657288;91.26279554940649;16.390032978822088;26.529323978166783;14.347037885045646;11.451397627881883;20.48227318319096;32.758552240259725;22.897659286538868;69.69027165014745;24.78747937897719;39.37277982204978;57.78034512033079;20.507014399195043;2.8763851344794373;1.129402177381383;0.87279447013284;46.117381486942115;247.81342390029224;0.5574540461460971;0.07034606642411491;0.3090778738471915;0.19812532071561675;153.738683580607;119.7903136397565;104.16078490181978;126.87542656226117;126.20643105489388;47.47824558503662;110.19514567883772;63.07303470515123;148.47935865699074;63.11126470965565;155.6184897919955;34.37507141748521;15.214274672629168;25.783870860127752;13.249552015819884;16.66899772643473;16.251130796464338;17.285572402815983;13.729859068698934;50.8843910668068;90.6781842033575;62.960836825790736;61.85230848440354;56.3598544060504;53.300792896583815;55.767878750332905;97.15921106966779;98.71046979992367;59.805824628772285;52.80047122863058;99.09512132050772;35.41178790297516;6.654367705765842;23.04221270570874;16.97812863385101;70.32655455128662;31.132614952322804;3.370366103585704;90.76006521632951;101.4069955367373;36.46346384949364;59.612412045972285;37.49512010568124;59.15423811601583;58.40580493036962;17.856324135171764;23.70946060643277;49.93792941745612;22.37498805978383;31.571888627530626;88.2384001307119;19.300948109924388;26.1280016054353;49.39089304159381;21.11345392333256;47.71779615225836;68.81931806532619;64.47979453967868
An01g03240;4.421951188896062;3.770796991425575;5.514408425744747;5.635172198066351;3.7300508455827597;5.549373683168355;4.306546273616262;3.192502898089165;2.946973337222398;5.266880044860144;2.937142346958828;4.455016386988238;2.8964341906877773;3.1975215634271295;2.8069607930775775;4.625543633638157;5.027970013205934;1.8988621076236463;1.7215611620412006;4.833100657521783;3.2885778748297274;2.552137971513608;3.4441752431932646;9.437172660538506;2.3020583558599945;3.1332015509185047;4.556361341033775;3.8302314052813604;4.214349971419981;2.250009599273006;3.4660266097078476;1.6597183104521946;4.221428859546504;2.0925303547385696;10.11680443710472;4.159402810471833;3.625432990359647;1.8735959260639679;1.7536402585052306;2.918824304241193;4.254228854072004;5.283378361624951;3.412876588357827;2.4775102744976145;2.6480847466988866;2.7717812253835303;3.7514339071836735;3.4551231368528708;2.0866894223851276;0.5076886343477263;6.685037633808835;5.986015771078136;1.2708185086567565;12.661438358610232;8.087614585904333;2.838528151893144;2.0951982430457092;5.585856808526453;8.02643978050497;14.430116876541481;3.1861948643163056;28.121342381265187;32.742740073125304;21.809451299803044;1.1182028339597652;0.776369575538093;2.8661264296559263;0.42247938434452265;0.555793709094302;0.19387193968419902;4.99610677724925;3.8805158736983794;3.5245599220814667;4.909492408832627;4.281419397987896;4.523312696099202;4.941980281248825;4.229054364128357;4.881282559058548;4.500917165530856;5.214329216306577;4.875850007731653;5.723297665467561;3.449147918979431;5.972850499609484;4.961601933081166;8.08701433499912;4.167887068621997;5.134418905027585;2.230874131429474;6.645738938651149;3.320247240497329;1.8853888767625697;2.202120773202089;2.138803983006806;2.987050880055691;1.8949662506391782;1.4956420098841445;5.752159874781778;4.9287289816468;3.3735261428907615;2.2128628306475315;2.0921332066927807;6.9546928076878345;10.97239859843678;5.369733839510239;6.386143559716089;7.0642873531156365;2.1792412832371024;2.302147794015405;2.356841695808594;2.6266978778316012;1.545333048235601;1.2986912952315783;2.797246479505764;2.3578704050307806;5.2367114550879625;1.7992631475984115;1.7433971987266244;5.717661705560615;2.6760353720722847;3.0155387857901683;7.122327969304214;1.886481711984171;3.121746199277064;6.1888082543328204;2.4184569993126948;2.611604094458794
An01g03250;1.9790078009611385;1.3893561888823542;3.0999656508014817;3.856514122273037;27.763651065020962;21.2541000420475;29.23413217867073;21.31609908288733;24.68213453934619;24.050374897591457;5.902619690201799;10.000765807655634;10.312876280197402;9.724409333067788;6.870205343707236;11.380243149374786;16.536386713380434;3.694704977402465;5.096485838699883;27.03173060312645;19.461732679627577;8.43640306106601;15.030314099461313;11.70625331732237;7.617798994074131;10.600753661407103;18.451394792779254;37.444001503505234;27.04474519033671;9.761796618615271;23.415023461374222;5.126402141033889;10.776712844361418;4.426267280389711;12.235278798908732;34.13978069140682;12.08646856247429;9.865973058217541;7.395377237114708;28.597332642505457;18.07502122850171;34.309018405698694;23.75050280004034;19.17671241594028;22.936126870233068;18.971628503317433;16.871973007972144;16.570082071914314;1.8849824584913604;0.0;4.1373455025088;5.981913512900749;3.3711842186766354;15.068396341178365;4.972371063432406;19.52338229418616;23.823066994958428;12.661421686187634;16.906458821361255;23.47260140627744;15.673300129288226;6.474284959988319;5.864703340731724;3.7583712599631154;0.21909308676666026;0.9250707569323384;0.6975783768482315;0.1448220134369653;0.32654858783729457;0.1578316117833903;4.776367681625976;2.568694177088743;4.201679835189103;5.25229854638088;5.566173742455393;10.223857077393902;4.525821913515056;17.392113674491927;7.199514461282042;14.638896890580673;4.134774816402998;39.352517430295336;28.86244556639565;12.21575086471734;30.43139155508458;32.936233904943975;34.31572997749133;38.34098442612651;24.913702862469968;1.9519714654660203;7.461908332388264;2.2250809615252773;2.997362219984603;1.5225168114816405;1.8550558556651402;1.7081227145349702;1.1686224505839333;0.9675103565750461;18.090997653073252;3.9973325520455196;0.9413791000364891;1.3121814697862497;8.684139259279805;34.82478477389544;21.45354615956727;4.1206518748334515;17.323309432619713;10.472437371198465;1.055182985170151;2.0201989299843084;1.1064937084908126;1.0938106552124305;0.8240614861930303;0.4017494323799277;3.396320755939719;4.3792883198135835;16.200649897581343;1.8217507775331814;4.525386630935564;17.51835107435097;2.94254630549122;6.533811124087854;23.59793265758581;3.1582932860189707;4.969296437297278;17.75753577077576;3.2830365800214407;2.828706568914785
An01g03260;172.2307006364857;165.46367361489607;393.33439822198744;405.52784142620766;64.64396924852815;25.1965502181759;66.95246976667225;64.23551065568087;71.63383634629882;31.71178698536939;31.674126534510943;51.5087202040206;60.005560460837465;33.66244423028291;99.04158210112087;42.5314091744105;28.23792868010517;51.02129642555869;112.7302770909994;73.90436054941514;67.90052418524314;73.90027106439443;67.0075680609675;153.2358419986704;86.18559783791176;73.33153022067206;66.33417454263135;73.42375499501095;39.72213130139633;89.73426515045249;68.91258963157502;99.95940469440914;56.07515318346585;99.6092927122091;135.6852178845452;78.59132295830653;65.29341585942129;96.83592089294122;99.38741342647633;71.5146905954553;70.86815144052107;29.44055036865869;91.29331740379425;87.24529893874947;47.32473820491943;41.789535775357464;46.473505104801944;48.24744626448776;173.54956863629621;31.730539646732893;86.33211476197808;84.63869836228834;89.15984843035636;108.75433127809947;104.65353266694687;30.309511793972757;141.63397852103438;52.05899671361294;66.07925108265184;67.47128621710348;38.97802287160491;60.250847271548935;86.51205423338635;74.8730109123972;54.90524398668373;130.54567999417574;10.79442010019067;4.485447138927998;1.5913494927201208;3.7217140685411887;137.26233996773124;160.368006504517;157.97679765799413;156.4437436756216;161.38678585141662;99.74957553655638;136.01599084033646;90.02820768696142;123.4349407943478;89.39170965052845;161.18092961444725;92.59976536742703;70.51143334309364;69.93579549428436;42.05166148537208;78.65886559588915;90.49010174772754;51.9722853573102;85.23356874945674;151.4689279800668;188.12595207329105;189.32689314641766;184.8056696152418;168.14160007083393;150.3401112468673;162.39919537346418;118.43539066494864;140.38306521027093;107.37428215450092;127.20237194495557;109.43532037924184;125.42267882040235;51.277774673842664;35.512116052327585;41.793383638719845;160.64298899918896;53.98072129351451;23.807340957191176;152.5387850757985;153.47714409942168;111.13840908543735;154.25685354548315;121.10722697073359;124.8784873408743;282.28401683195517;212.18922911660727;131.58123303369106;311.2495826690382;268.9230377959062;109.1459143704179;297.78263785657055;270.7788008728855;107.90726648363776;271.3436633497404;181.64691005127213;124.35876614915519;240.0880910585112;222.56536383653807
An01g03270;49.69725520159329;45.81805753036664;33.749676918549596;31.862554237688016;12.47162254416421;12.941703118006764;15.296262491457668;15.829189414625167;13.362668426832812;11.025968427229808;2.7792506767039087;4.965425684684505;4.306747175364742;5.490958553852184;11.102576856937882;21.540999503450802;15.8701400350508;24.02797051090592;25.48993148166169;10.919293624308635;21.421548018151352;34.968315567095914;24.002088439948427;31.85112944060093;40.29507953147272;33.92378617038379;11.31534191432943;10.295421350695547;12.338425370127345;26.92665681726422;7.166908356769824;27.36669490905079;24.461108361276445;35.284641229423954;27.03580280926124;5.807072659320617;32.19460584880375;34.28531860634394;32.70019399388557;7.94748115816382;11.44526168652001;8.59472567260589;18.36321893260319;21.500305941894034;11.273373878864415;14.19077277770446;12.522284563005726;12.960176164068276;13.48813922299772;6.079464739037899;6.041342846821336;9.849567125734907;19.540613223745318;10.119017100712574;7.7710171730310575;6.829026483120909;4.646712168575403;7.982765130963769;10.180895656715585;11.775828721837026;12.721354563798204;53.371161152171155;69.05670586013485;30.461845793642624;29.81335458846549;10.526516288018318;2.2328831618229437;0.5672198781204831;0.4569839758449385;0.6196212173401797;15.73144869958697;11.47980330461024;13.127211329786585;15.970485935413;14.682490183257103;16.452824339223504;18.478044717472425;14.096717363187707;12.336987229630124;14.70031594565413;16.97459336995267;14.385240825020363;8.875482358896562;5.140426402120474;7.246515487733159;8.328727849361535;5.705394875448272;8.808209125228739;5.082584376261265;13.740373017406299;14.650677971157865;9.624657732332762;12.199941498720932;11.563158830086493;13.438823454937658;12.262206042263841;11.624582882072268;11.568659549333052;15.967014093641044;19.05463048666435;14.382927821271783;16.12577299119459;15.3833324021528;13.798993666047291;20.870733195981835;11.280953444349242;9.351359737372546;10.388657872228878;11.529811005363033;12.535800374455937;14.119862565195056;11.668222310039631;15.401043091552413;13.210713790613559;13.833443717968992;11.275107985893854;7.473639001246322;12.96545351724441;14.626164943325303;12.044550509486434;11.250736263772058;7.879652730072714;9.589783571730688;12.52884003381393;12.975196525994646;9.36670028618853;9.619360129657792;11.492443915079132
An01g03280;0.0;0.05707475732985253;0.0471620161038698;0.04518669611860237;460.4541531535292;590.6485181997676;593.3633914688429;421.45190645620136;330.6849882317256;555.2892921538952;69.9146520872708;120.88666573971118;100.35564140487247;188.94191301179828;24.57569641461214;164.7677348879566;172.87055079497614;11.40456231212884;54.952697395939445;318.53112686046006;133.31989277467778;79.56180365511469;129.15637982165728;7.761816369612106;70.94013676423774;137.46494585769108;301.9961668234816;42.6022561656712;388.1918133075642;89.97711920987422;75.81580438696813;49.97304152492362;175.39580572907815;67.40622176329137;7.651860280075361;44.051068510716284;142.54971556504378;95.84940512713852;111.02835953879271;78.49556690304885;190.17677910748813;331.7648940578258;12.518573324076806;18.651013122912662;58.20233975818963;72.91776215215214;85.21402189073964;81.27069285490136;0.49202889515769965;3.0461318060863576;55.726583429523295;123.73358629541478;128.352017876278;82.99467560781049;52.52444571306625;63.67785695992695;10.493577778451373;122.85126510863401;164.76947351159998;149.28438658094547;244.1464455897304;0.24828120435104606;0.1809890038426592;0.18101223269365643;0.16168899981754428;0.028905266951561655;0.09135804836403255;0.49177842350808376;0.9261086226784961;0.32267077127660887;7.007813765810212;3.8059120496033345;17.371320985924285;9.91146418898584;21.254986447670795;26.51995333949511;33.17657776715609;151.05323860263064;81.51989654468336;30.307726176297763;3.479681504322942;186.92735694525842;116.5996059869508;14.365663763194071;64.79117617386078;122.49731740991206;155.78922136339696;146.49444660255244;132.12824443406913;18.540258285027917;52.38448800947128;17.19105069161494;15.723531669119529;15.217358731356455;10.719139667524635;12.362985732537144;1.3264763754474247;3.5691457054053455;3.5467793602358357;3.120173497960616;0.0;3.457598172886768;40.53508087967263;27.528992363764342;23.724105077701143;0.0;50.278120710481176;0.0;0.8322348078704533;0.3326200312514648;0.0;0.0;0.0;1.5339162412033223;0.3338616460874384;64.34689506877318;74.3711193131485;0.6836322025925191;17.034341008279533;60.275174265421384;0.2688967973018077;30.674477706916292;61.06068867731066;0.21051399761186862;17.49660662458106;47.88007658107256;33.25471287874831;13.532422381622464
An01g03290;0.08141473988713191;0.1537872105926083;0.13801348934833793;0.0;686.1451782812879;787.5873674735388;796.0678481158802;558.5837977935923;503.0669497511555;787.0159179374772;103.36284683724362;181.3737810028401;132.21639268235364;291.64937451379006;42.458090229877826;255.86824037548433;507.51268247776966;23.732066000534047;90.2268386269386;512.2905804458177;532.8076994593899;121.45806226091098;225.53851094008027;19.440967831220473;112.6998359481942;209.24237722959023;528.6780177967634;203.13202518174216;1681.4327711555452;141.71391165994987;412.743714799645;74.92219645950185;311.96039459463844;178.91300820925156;18.003520714622045;330.97587456694015;237.13919074228636;142.52678348504557;148.8927891283467;339.98178257541537;885.0891881261848;820.0151374970958;229.27003909185117;222.77825599730528;635.9717301480531;709.7784985976344;1295.1943802425844;814.3732827513802;0.25063482783896324;0.0;146.27249622064537;242.40924889417332;314.89794650637293;137.7972085874957;118.73824038857823;214.5074046912038;34.23098060445124;251.22625895051178;260.2044103320785;187.35956185370168;407.4594304473576;0.5741072923328269;0.6191118457121582;0.38704700733462793;0.0;0.19984871909960958;0.05545287473644802;7.950645432983961;2.90256578525833;0.31445326645895083;3.286642117138508;2.4879891360002113;15.848492268064257;7.764308205743784;10.524087147980271;21.853665136871413;23.136540985129056;78.71689200041534;30.444662938290577;13.611334191532357;1.9812407490071515;81.01261031769869;233.15251809141967;34.61840281425319;125.97544195071464;228.11162964406157;353.09152035753345;283.29230069255937;269.7527097072839;31.019449843506365;98.32732269388416;27.94419746078601;23.169847371899543;32.043095448829504;27.49338551588371;22.018784376291496;15.073595175538918;15.45084720954695;23.905553187433785;13.588050132748348;11.275154220891585;5.893633249238809;100.29757915608145;138.57796195874195;149.53936971917446;0.0;144.88298475641483;0.0;6.794155305351202;2.4196473547766604;1.496758771842899;0.0;0.0;0.0;0.7423760157248221;215.4346830853979;228.21001598431272;1.3060366569193913;75.27402623888702;172.7728628817174;0.42986550412036617;83.55157209012411;118.76646632950282;0.6210971349480582;45.421040933330424;142.56872610378616;48.32415692967378;18.118883032704083
An01g03300;30.398652669487415;28.212393594859225;28.341111693986008;31.319389466436416;13.559772187108791;24.92156322992994;10.984734521238016;13.93287625314249;17.192118440714058;27.21373709164632;30.847466966459223;41.33528922865804;36.91615313661486;54.31323874983941;114.08291177019312;36.90136551026516;26.978748411261744;6.199591665898818;153.67591402856283;63.625812446569235;40.52331896063013;114.85413590242037;60.573018597818766;7.39166461804692;120.27423559526953;74.02285448113533;55.83077408214397;26.797139931001805;22.625468334549037;100.68821021966869;12.41046953531766;153.66168439096;28.643403922151847;157.92258604049337;18.403848776032927;19.774066093346352;92.05313029582669;110.63812342334624;145.89672262438003;55.4482395059422;33.33209725089492;23.571605818396492;31.521558391922106;81.84577837318479;89.84866817210768;74.26497838227863;37.482799070692295;17.02013317636665;13.641920602304964;6.456626765879655;27.214085285775525;26.659676745822278;100.24854825362786;36.93409850679678;23.13359110946315;7.776380437254571;15.285730306483757;65.98686483367332;67.9348359008932;83.00148140590132;201.20020341359356;132.34978010331102;152.72272014518683;108.29424665912964;0.8322231047346099;2.913659419017586;1.8364284532065969;1.7108228322351708;0.854596441633845;4.054971179345205;63.322575467693;53.35413382426875;44.35736880244741;45.45084465332964;65.63471171404005;82.62796469605132;82.5615268930333;47.93290376760203;51.61154538732012;42.67192160386808;35.99598611932876;43.97494664106505;52.074613888184274;60.945057716461356;48.39490014404998;53.54764061001808;51.413023780191295;53.63808974143593;58.178090788805875;41.57383129724424;55.731238783518876;37.41748356988454;34.08475833365991;39.39987666527068;33.7000904744435;34.79084816342356;4.42911451799258;4.907166414397817;6.030667252560183;6.829810083958994;9.890304848206458;10.22067287585685;31.461100295420195;6.9722229682938295;17.83792845696766;2.1714025878215772;19.527919633103732;12.140732160487461;8.119822157671775;6.156456024358071;15.384739241976792;8.704985465186276;9.484497855977011;14.23287245639575;19.887735849282617;84.45295699636421;48.2483048506173;45.4568960050286;51.265649986901735;45.86763558856868;21.666204941554327;44.60318626952804;41.12451894248006;41.093286614745374;77.36284121142462;48.2311372739577;25.762541335219563;22.037146432591577
An01g03310;13.327480039171528;14.839766509673636;6.811021993210228;7.548541051727047;33.102411280759185;11.867001303295305;27.76331970583401;15.314518074249712;16.032797010208196;12.66566177832329;130.21735036680073;99.01055984487658;106.20181199872472;105.73023851026915;40.40800431232109;27.120522983080633;24.02308258501823;21.030245940862347;43.340745367398455;24.860639243133267;28.713741689949853;48.84100436283499;37.095759650467585;142.37859612002427;52.388132000264754;41.32729384723341;27.084221624405043;64.14875033941927;31.461680325921407;42.345921730843195;64.61002384527472;51.772214753412605;22.61151113253864;51.87734696420165;151.86694640812902;30.654231145363912;50.53570305340032;51.91273628234588;48.80830895284987;52.239546877367474;48.098815457297945;46.260192327807886;29.591581167851004;44.79693603223268;55.43277603684767;31.09977341990721;23.75466904006443;21.554474330153955;61.82704927414466;20.609750236532946;67.54033680063998;94.71044977416695;98.07938122228566;96.98047640585008;49.819183052659774;29.95305238294759;24.992341453679323;79.32839105784915;133.3563491833304;143.0586480723708;79.02633919587548;51.673848804117775;65.33778674424374;47.918549299930916;0.4747932909358418;0.1740558468214208;1.3332973153554408;0.6524659128116338;1.1002810057147039;1.747874793087113;21.491224080715405;19.480725453879806;20.86367834727818;18.766821377170963;20.66971487963093;52.60169736316756;37.95524392710129;20.38494589671208;15.361747823005803;41.2230393335224;15.518571410725066;31.344681456105157;235.07187557241537;198.59971920188295;122.78185669002718;245.54525625372617;240.33193951777815;236.38800400490993;210.31840690595337;26.243307059110606;24.299858067945998;21.120134535154918;18.657687592661485;19.916325341212954;18.89447036142004;21.28631783852436;9.144609252414265;7.973962701977983;29.85517031450764;30.185689625238574;3.990135005784689;27.577358081335483;54.33656954379709;43.37619322638189;64.10040120273642;8.468276044015518;88.67941667540461;13.020636877391421;9.590039581526744;11.376554963384399;17.747592882620836;16.37906258308808;26.132050218961034;15.534933765912339;25.460647251759355;52.45585967443068;108.52112666669647;24.086877837721765;35.66450962258779;82.53911410578215;14.658233421338291;37.27665169118124;87.92767443594414;29.066463896481263;52.024176393547584;91.33257718760683;28.649227505141063;39.81200472478074
An01g03320;3.079883944364083;2.7878492008371807;1.7017641933522674;1.8867558828064048;37.734814803405875;70.08363310068181;44.08447974731805;41.55569599872539;38.73425325282651;62.21508087474223;65.38930868236504;47.41942280912941;63.63808972252011;48.69830013730735;8.42278658022772;39.126517824618595;55.39664108416597;37.78004891833837;14.89334578453707;51.24721505348779;53.38319834139194;22.93259010934027;31.609969244336117;7.855089005376193;28.48204913512652;33.85829626240561;47.49319065615075;22.706238273398892;114.95877121951496;25.429497010333353;28.501432928471313;14.059186453726346;41.90045288938486;31.78427675779805;11.590584823804624;13.325358973927806;37.288437709524636;26.497250245909765;25.895212516377683;26.5518937397588;49.23111975450257;128.48090528358023;45.46522902331181;61.09343891242194;135.2326587340458;154.75324197070935;381.8235898451312;322.82398132873163;0.20263682438480793;0.0;62.96766072310724;81.36916427524706;12.733527268790397;40.78990940519598;23.159995248611;47.39975883775077;10.9379364952175;29.263474935135847;43.903307941139445;38.32233425228918;77.57865159248809;2.0776971734031573;3.3939518387093184;2.385050312134595;0.884127107637741;0.43321484569032603;0.7841395919244056;0.3506654532386886;0.8865838967992093;0.19313550786973663;0.9236588211835769;0.6725074302824927;1.4732850912748734;0.8358883076632806;0.9281627832659403;2.653419398147473;0.9472350495033622;1.1520416621784895;0.9109589726520134;1.4062497562700493;0.4975124773071473;2.2857207568299955;168.09880011142457;140.47743642357761;91.40112002260503;140.7010720893426;161.40729423888075;126.20688727843654;150.3152254421144;0.8966620587664154;4.485916131542933;1.334181772020782;1.3053862337926878;2.099146687839602;0.9733862076273408;0.7737793219363296;0.619270016548751;0.27771130605394845;1.4383749644304853;1.2745806772714938;0.0;0.5649670217135242;10.682869723717223;6.3132650759693485;30.285060607768003;0.0;30.288678312548235;2.885738297841355;0.0;0.5434967830906288;0.0;0.8304155100505408;0.0;0.0;0.2886910209251082;7.913224657590341;165.5917231673908;0.26388763293882506;5.283430007254034;111.1709884932167;0.43937385180033944;1.440092874142929;77.43963961850292;1.2345855702872457;4.359516178339296;127.08466845323862;2.0377164450032073;1.3581848223358446
An01g03330;1.8848206984419866;1.5857154804623192;2.146306881527446;1.9706650460109014;64.19475713471196;116.73709976711173;69.82416067643746;63.680383477152965;57.11632641772902;100.77414939191503;131.731752465639;80.07165904151002;141.56450913071268;87.10201213166035;8.979728856920579;50.32196741237552;55.68100132488306;32.06568619444875;15.392957484490893;69.66401094744039;47.897427581255336;30.439994774313828;42.07603113014762;5.807295027861582;35.78505247926864;42.152162658867155;68.1922362160928;12.745029812151534;77.7922888489084;32.91921079793226;23.78591278254521;16.38777810043034;54.89305850453557;28.6779496507683;7.975088086147628;5.874615346803978;43.82764908848739;31.841849877682495;33.36913131199305;19.637936558761417;36.05534214807695;118.94630072060491;4.934643035262651;8.105009310789429;40.744404477616015;26.814895909222656;37.34376519520816;44.20420292663265;2.33087267602514;0.0;93.65412829153803;122.26585864869723;27.647979531025868;80.31258000487466;35.42365496844712;31.48929358796651;4.573801840137213;171.07120396987568;272.4649518413405;234.00814934743335;524.6462840930592;3.645216422032937;4.523967152312137;2.700037421156538;0.48409723858810194;0.25094002773644575;1.3465761147757678;0.4507210683523674;1.595358324994877;1.0864790136743425;8.98254232920735;3.621162987757163;9.013412496117157;6.46597043206943;8.647480511318895;12.74218204764992;11.463340878502258;9.828521770097717;7.617973302477922;14.106712515784684;4.968864151232598;20.39081947700032;370.6257155426067;273.2044017541688;184.77458802478463;341.47998621157535;345.46758374233355;323.91028975009783;374.6338370556492;3.9251017148765044;9.76879097176993;3.898867624731162;5.279264359094848;6.196380770762408;3.4311329772430414;3.277771925358956;0.7658639581105223;1.5700629958892973;2.746080925292606;6.062431159136682;1.7186147311289712;1.3974126564784857;21.893714994980748;28.442498491794936;107.86797199012499;3.191493757350536;83.30293126021544;3.059015886164392;0.8823789089518279;0.38408779590238423;1.1166442041616536;0.6656330430680725;0.5809007857952151;0.298874640332019;0.698528966957301;14.414507835224567;171.2655439762052;2.5255738538081656;4.038704614805041;158.79875584309715;0.9801975045081821;3.6606722134653795;123.42067303328108;1.92959806391636;8.937977105223831;157.10224675747475;3.629398052469787;2.875268514236958
An01g03340;10.711735275946864;9.749091544770804;17.331451199094314;16.39517138171787;81.36962024983823;68.87626762539527;79.12926179832624;359.44135690157185;402.035045273761;59.705042031039675;1272.1904169665986;3209.9835055231583;1235.0499680437613;2671.277756140644;10.076248205569259;35.37031802449843;39.969584932745924;9.906641771545548;12.934590616804593;46.547487289374345;86.67424907594268;64.30539892038686;96.47098606434385;19.603728137184312;21.926525584341594;24.71495399193188;51.46484541200618;21.77860714753705;42.73785643282023;86.84061922726073;1720.5952825395136;18.41781276186238;33.87487843819677;30.044258217440785;33.5999998822864;21.950715364422962;28.316194932474193;16.749684829189935;23.447318342962046;20.888606317234796;35.38495834741903;29.93116240589982;20.982134891797074;16.96693265470642;29.29840903070839;42.18356226847422;58.772847647223685;50.17486250864968;12.226146771614005;18.356510539432254;2276.2247947949872;2980.5693019694463;20.705922259851697;1372.6430644564819;1381.5996238798625;2278.705754851003;2824.974755301214;1475.725731176;788.2420440937378;442.44326275980586;31.919494034313566;17.23781324027245;26.634194942563386;15.49480126944314;2.1859401621734103;2.864104762289888;1.4874306078960293;9.140540711395746;215.12512899459523;2.971819033140098;19.58462701522043;23.31859957718612;50.45522193114235;14.356234196276436;10.48108742164224;10.780827427155518;28.94663905363124;16.85759750355384;18.62195883351037;15.653751120590906;10.144906738797197;19.593665029545328;66.59992781531989;44.65417844133301;36.08161363456317;57.47573625546349;58.20636995267868;57.479813523296606;53.49821994315546;13.957548694094836;20.54021704180954;14.575969600373869;13.752406092806083;12.60149503479255;11.049666570149437;11.854019182625652;5.089785383948205;10.53466855196383;9.061027956344912;12.468760736256705;5.1250701004052654;11.430076604584356;18.911328056365527;15.965777795426616;42.12376611807731;3.263085707043169;29.10590069465787;10.034499081130166;6.027585636616342;10.751101480325483;10.673584016296402;6.96615045894023;7.864353879626586;13.756353180493404;13.289756936700774;42.49412843202786;37.94296716775413;10.1534965760588;21.941692292563506;39.48366216321123;10.853479041626082;34.31494173249855;32.287492171424006;16.718024185615782;35.358474537560205;32.98893586865762;12.743014279564289;15.560805072856482
An01g03350;14.122639483896995;12.56501369967736;121.35396305985402;113.30794044138116;31.686481426873428;8.22261867750135;26.70436973184248;22.628478657186417;29.941224856257588;9.463615309570066;43.131724928196604;86.83512329854636;38.84975782373831;76.1332223276299;244.95936175263822;33.198300418446074;12.585361948621207;19.971719487505272;207.14251933526393;78.1720447266335;72.20299471064398;156.83415635881295;99.59383026551382;22.455928699943893;149.3956400674285;72.3521456755936;92.48236399841329;65.9212247519783;7.3606932283316295;137.23678938490352;33.80048116920242;238.2748928535377;45.55826503088539;239.91905553220397;23.556885898277432;15.142154747637703;65.02006796280557;141.32359217249848;148.88083269856497;116.57246541689614;47.47243269227377;17.325917318720904;134.9712028534375;88.47734901097587;47.66270959699942;53.62108423047868;56.16977234150502;32.169523586999645;181.49679882534082;90.23687227588903;73.05060397821607;56.0776755444852;107.50464557768971;88.16138039492516;78.3222248238977;20.58851165541194;154.51548088497907;74.31205549861627;66.2165492660498;74.32670274238063;116.76710582496409;5.378961935747034;6.827373013007088;11.226331234148224;0.778356299086027;13.390630282372335;0.5030113984268494;2.2596594327008592;0.4109286631483133;0.8838075791283772;107.45543170818345;127.00585345447445;86.7893351470401;77.35589932593244;85.91769485893006;68.68877569087938;91.94912216822001;64.00556274506958;83.74074704156655;56.818721221052975;87.80988716557243;59.79199141852746;46.33920195114961;63.04592995035385;29.979853942929402;46.54712137843727;60.46952979288504;45.56417958683922;58.41059156500158;135.36581307279965;145.5688284854264;135.93104271495827;158.4576504531846;123.76639795411549;139.69099135494025;121.48038864556665;65.13946486572175;61.177486462801056;56.076487205877044;45.503634678139946;52.25198784774294;152.07029001122356;89.2909861074031;34.657194739956736;36.03922212324392;74.0312569785419;27.279366837736884;6.132193882912879;91.30738392301654;87.87439356785026;176.70822595429064;155.24403094373142;161.2587172718761;120.28224329105214;180.10371921628462;329.22813934390405;90.47508689941185;179.16290173552864;276.5967005057835;56.56744547943955;208.17224855996201;335.37766922894446;61.95467385920334;237.86922126292566;364.84921653620125;86.08322703514926;137.32237658048376;131.75766480570215
An01g03360;165.568655180442;153.32511768109822;165.8836982902994;161.18299890087567;3.431412358098356;4.68077433329868;2.6205026388940706;3.0994872279258368;4.11069214466795;5.945165720576408;4.15432002993193;8.41449531469455;10.24649014226705;7.601707134729618;10.632741215396656;3.1468581811000735;2.8198541602457734;8.329399730111254;4.375834929791062;5.245138376341567;4.38900966844358;3.27834794133318;4.878864122077208;4.60190084653233;3.816697892145926;3.939123638284156;4.286893129258175;15.119695098054521;2.802667598026673;4.116735175816505;4.167993911116454;4.168249962528329;3.709893349087819;3.5568500054353276;17.17500572930901;8.527111268792794;5.124501110648068;3.495864682751785;4.182494797444531;6.492831797643385;6.220809236550908;5.138106280497279;2.45984085115293;3.8623806558644342;3.424774906325313;4.786040619850766;5.27843984790745;10.512890550347748;41.73280201705417;18.184753715671484;4.005789858868095;8.727942360753845;4.334369789588232;10.84157670259735;4.948323202766165;1.7602407166054441;5.903103133390038;7.416710714885106;9.465256832139987;20.214428794899675;5.480940229750553;58.901887911179855;58.059210178640285;15.83848863914026;57.083245578115736;78.240325629025;3.399054553553926;0.5247520749508244;0.7998247405532309;0.3566070583958771;12.817310268745839;11.301903926089762;10.045787891957701;11.023200426844133;11.94866494944785;7.772663890461337;10.274843288495871;6.537908040760455;13.946728598847784;6.790757118455319;14.455497692490503;4.975027915353815;21.768594948672728;26.168217004195768;29.627821975610196;21.302277828181627;23.374398153301875;20.21581084261919;24.247185306136195;15.333115966470409;32.708095370591025;17.197806884297705;13.282847770571177;15.01895350304109;13.782749844700977;13.400199663671074;33.24502194103821;33.66884176290896;20.340765982767596;20.906432689052444;19.58316259418012;15.923149480399587;5.735014272732403;16.946132572338776;17.884125264166155;17.317253094395767;15.572693248521253;6.454940929381977;20.38713820141308;23.736122559108313;13.250305184248623;20.80825922379944;18.890835881378734;22.151642450091558;16.072138127179468;9.54395762208279;18.15224428444273;17.74933885821558;12.030823901310365;15.958879250301953;16.489615132643472;10.760252934875009;17.261286554277795;15.091263514790043;10.533921095917703;24.69352947346641;15.093787583718775;12.967747360908248
An01g03370;73.7753070213434;64.70635071132598;75.76448291788039;77.11958963442599;48.37227299113945;35.971241881442104;55.98852262800756;39.96864713821749;44.95367513758968;40.806267524061994;21.757639419777174;26.266092352561078;26.921252272549633;25.40478417632096;108.29651320309767;34.62614874599714;45.787538862086784;28.72316092176946;43.21971584549539;36.01559930295564;35.13218101777354;40.30750350468815;38.93048841151327;32.16100832246913;43.21635307889475;40.61960471087621;35.47580214964847;37.498906741923754;50.88350882249771;36.861582997971574;35.012928257506445;47.905155424545;33.69059834073597;43.14091055679271;38.7159404704039;33.06477955155656;40.898281134570546;39.916521357174275;41.4428116245023;35.532857574738514;53.85409647533578;61.125616650621254;46.921571622143865;47.987174375336814;35.53524167902735;49.55760557127603;57.98984114273153;62.342641793790605;49.76238855244918;15.140878284779706;19.89651429984406;18.04906463024719;38.09745033718046;27.156948841791134;21.866442324177303;39.385776879881725;22.681003011454116;44.6682450988086;41.77687215117709;40.66310802177864;129.36614339394185;106.38040038381351;96.48545343545953;53.19216365653659;17.986815753143414;24.44875345146105;8.111596915131464;2.7671241895814735;1.7943930985003984;2.300681415044236;74.23500681190727;51.731561650560536;58.64970278265684;60.38896414944071;67.23613014177053;75.41821445575228;66.98030475774635;43.618932682053135;62.23635817367331;61.64627424095596;60.83346672616982;50.72775651328458;54.28053449735269;30.88097635714706;78.63475944556924;55.31553623704951;56.8444657248035;55.155493420891666;46.42952749396585;30.45944312603544;34.7261242777716;33.83403938303933;35.70995965932371;31.856164005028354;33.51610514125957;35.94898465311559;43.72672794111443;46.636106863910065;56.26388396168082;56.89901673015305;45.30249968071749;58.503675440966795;45.06889461597586;57.39800744930368;75.00066791014518;48.779771831877206;62.23966803000232;30.04061318469049;47.377517075031015;50.68717820169194;56.94055789689591;55.913464825194936;56.85779457159255;50.92728389034076;31.895578600010158;33.97143974269952;37.13661330865691;37.3749161321128;38.97966360924443;41.001612514561685;38.678734308602884;34.52318030540788;37.07600807201809;35.86006738093121;41.63229794844931;41.175171510135975;34.17767087661552;37.66219019432825
An01g03390;586.9962215685206;517.8541366967406;320.7421148086603;319.38623680768507;41.85920063284826;39.5537653352866;50.85863604891984;41.78736413720491;40.72623619507622;38.05058076614031;45.25987328359847;45.35494041387026;66.06640187030493;41.24452091574765;34.93352795950933;49.892635941506285;42.497592087734084;58.94860527813466;38.89635941135166;45.62354685132038;50.19078656843331;38.34057289161012;49.29337944817888;94.36179561688827;36.32383533480105;40.64353058339423;45.61166857473878;119.18972878174311;58.94507141834973;40.41164661923646;58.38341911460714;37.61942486339717;50.16312357011751;36.6154268340352;145.45543195414575;84.67156423919323;40.09281912473402;36.95640437766425;37.449401345568624;37.259707032751095;45.15252880650122;47.27258430168895;36.950390341415144;30.373337107055484;22.357514272881993;28.022654488056848;32.97294443378034;47.60824516047528;100.67752127527588;23.380397634434765;124.46990366752732;83.6543020632174;14.179450298079221;107.26276254256378;105.3023013143068;58.221416318323385;71.57263658107243;53.1559046118238;60.31746729827998;65.9626294433493;36.086896979089786;1016.1424227407626;1123.5585096302127;532.2556529202194;77.44688463803845;94.30150049870394;96.09357474842032;2.006253724658405;11.5880940164117;5.213053226077798;46.05595663099629;42.50534626502578;46.527515167256986;38.0574723996877;43.020169377862835;39.07073863289737;38.25926841129586;30.818522761537295;37.330139795097764;39.16192291915417;44.90567321726925;27.837701506039462;91.26398041379973;77.23687789688131;94.91906611327485;85.31293692231314;84.7725800136574;78.04498965449656;77.39972829057942;39.12178976235421;63.456631645119145;40.313861781730225;46.442645727955295;43.31730990002326;47.35800741421198;52.07878650119;52.36090955713519;55.684040140722495;87.95440464732538;78.14579118300517;61.36057612843104;45.49471280114168;30.969077072754978;59.09963734603148;87.79479675136115;41.56140742654984;93.22984520704202;31.371012916796413;64.44618791653322;47.572349322346;48.90116895682512;53.67679138860562;36.18317248279065;60.354073703072885;84.64426662611139;74.48359820162337;79.38386223711828;80.53898542831851;83.60673290652977;63.59072338292316;90.83639485943019;90.34018541894568;73.00312966534236;72.01511258761262;66.34606251928788;79.67811128322317;49.50556321487734;57.80561647612842
An01g03400;25.60298141413323;25.154161735220494;13.725516216082974;15.718055829133675;16.317141999938777;15.936659843365298;17.060606980450785;14.623594156414546;13.282657345239757;14.54497887055488;5.844006862449309;10.282141696609598;7.535453440859995;11.171353946492387;11.706792413202534;20.457294570639267;16.890528399516416;15.344237110668308;13.477537108205253;14.682519108142591;14.828623168036273;13.805066227337042;13.828755264247855;28.474385437946264;14.09608377041497;17.220294531974822;16.998531760394155;16.357856021315616;13.949767658469797;13.202296525093528;6.372862892076782;12.845737947346768;20.024426590887057;12.566959857923779;27.22771770031703;13.897611001314322;16.2502451712752;12.718227385628255;13.9836480619577;13.051775998628688;12.957907260242232;13.58384930149931;9.752820918146696;10.279593166851775;9.942904958012562;9.600648497189423;8.769745827794495;8.91516105826552;3.5195995606716797;0.0;11.876521467110036;9.255236102913967;11.425869705405518;13.928752418411195;9.647238680138926;9.132820829266562;6.190323918722276;8.245012154965833;7.105690733547088;9.022934420831;9.638375647595328;71.109369989816;87.07122251390294;43.426617618190434;5.562192061864496;5.788216878536373;8.631957711457751;0.5062673642442782;0.6191000782354082;0.25101629416329546;9.790163239507724;9.963096257323913;8.108932886357202;9.40311715709403;9.686482630054778;12.870934344802658;10.009986416132513;10.45484053668866;8.236738599337627;13.823659021106176;9.487222356509523;12.324607593238465;14.763104334472683;10.537147668141817;23.281793216395016;13.941845926551938;12.826188020228898;13.71739227683226;10.865137075001144;6.881176632238287;11.986312535628908;4.1912236756109555;7.7545111455875855;6.486675131283617;6.793256040452247;6.576895452143722;6.228474728196502;8.464109527142252;19.254412015824716;11.449386272688571;5.435432911266461;13.77529152544529;22.140353905488844;16.59590124676504;10.33794419471539;7.865206584705648;12.704978808878646;14.072285563975372;11.49670393187872;8.889783543131266;10.694346238957984;7.984679784346833;11.8109823097769;9.01708792479124;5.979589508553727;11.810121497303506;10.288656788323516;6.831863001167818;11.543087604683492;10.617849142122566;5.859958205453475;15.624328739373855;12.454637288451806;7.654158820864581;16.155846476084267;9.363699411026635;6.28254240866409;7.0269065933746475
An01g03410;80.52151171903562;82.36315012905635;69.08119403473405;67.79740515214822;33.82012336557084;25.726538461770364;25.039458786277418;22.63110161017822;27.497063856234433;31.71772728508684;37.25916417525353;54.757584781817854;51.498296037621934;61.64209995768149;36.83852648874768;47.76062257135481;38.87717682136899;73.95589496553266;23.732856037141246;44.1148610191832;63.56985575385511;25.436007546002386;48.87520908913118;160.48693339070303;32.833273684567395;52.40553219482632;39.43778299438862;46.36873090092729;21.49693207174559;34.42638383545473;60.49721696359129;24.318370503010907;59.72686466448434;25.27830270625347;126.15484146400301;24.989186799606873;49.36564790821418;36.36386543789545;25.738621523279487;30.24529706317403;43.79869818485328;21.074184765862242;75.99858659089821;49.35225861886064;36.01485864371947;49.20454206782735;39.70526133253529;46.25788984200295;71.55313038888687;19.137635914130144;95.12929896587093;36.33902648575021;42.99764010224438;31.799553547381265;89.2996159669341;44.85311089189102;128.9771945328217;71.84626738539863;72.4243725386559;61.5032945122703;54.34835499548538;239.77795919978746;303.59169008219527;218.85478766241155;2.870834786429253;2.7575133309039868;4.773384149166379;0.7228773429646257;1.7579737053683342;1.2389461154607362;77.13589230306434;130.32829321480367;73.70151895005522;88.96676812472181;73.38715611633071;66.8225589369462;96.49598188952784;76.68141701080985;74.62432792585903;63.17984541705196;76.3545597012143;64.81384804694034;41.29831900077561;40.3774925455365;75.74904489898151;41.65521037731865;39.204285267524185;44.91800224513047;47.97292642305491;35.95641931143165;68.03947925464695;38.41082974023977;32.555796316614725;43.64013711178349;35.31865306748493;37.56817388831053;5.295600549369304;11.553125934631028;15.452676298626837;10.015662663393218;13.11460536266846;12.535099116205805;22.714814838526227;13.861526869971975;10.639114342813484;10.139225527776132;15.587398608706156;26.67782233049712;15.468652242011249;14.011535731882176;12.821786285293758;12.412702626716907;14.589624700109525;9.012518737344276;64.15916239898074;47.949719810963046;44.93042200787659;66.42957144614081;56.14705974795358;47.76246041948611;60.05284137072607;46.56267439352311;52.632525941861076;51.791390980477274;47.96577993245892;50.40735617091841;73.88244284824108;53.33573797771045
An01g03430;30.535754391162858;34.17058452953349;1.839245007202046;1.4370271479299335;18.42807996618311;94.54203736768481;46.55765952540424;45.142458165721;24.458260040490458;45.960208689247;20.501492295326816;25.242500615108906;37.52389634955853;24.740868066928414;4.522504894769495;40.572070379798475;62.9982132234073;7.360342470723029;2.387127292953293;8.62224682465917;13.184367737772353;5.815353519370755;7.559342558604169;13.321466546724695;4.574049406990382;10.040745879340136;9.577225616091244;19.517025648166904;69.66048782975535;5.743247764306762;45.57521668146964;2.509696562142503;32.309977321851086;5.56002224086437;41.1239656348388;74.12105966381135;11.021118153770745;4.503580548033009;3.019083358619325;5.304340263553444;26.415840190046076;46.741015229937744;8.313954773183067;6.733179062697797;11.57379696983779;30.50246770455744;22.438552976458794;45.82359084374349;0.40933384580249377;0.0;10.042818594197174;41.06268429493611;0.6440303829131743;88.07340256302699;17.51643561119273;74.59688951239136;2.6189828856047113;29.221481255083305;16.927786679529806;20.110696675216033;1.8699218533440831;340.82527368669435;158.62016977786965;55.717610535177016;2.5843271150557428;0.7009938698647148;16.361236448714905;0.0;5.940810349704964;0.32607378826094696;0.8137450906054862;0.5321533155617022;1.0900768973046944;1.3515750686071364;0.7260153367348854;2.9664389873057155;1.0214723958278482;2.6898147119735842;1.1912540411603252;9.555419807008432;0.6470962603570706;22.632735775907655;39.35994045881183;9.042133554542207;25.512733837617724;68.61736022553191;59.97998132811492;62.17957667052438;61.66631834993902;4.299379615110761;3.4980878771600996;1.9654664820611103;2.343308408080264;3.725635482609852;1.0246506685509433;2.556591156098877;1.2147219555379345;0.3631609386859326;1.4098936252022964;7.665053921037529;2.120114468885597;3.6940151419730425;27.93981312356812;43.34299292540495;26.93040774044601;0.0;36.07160220464814;22.641946644601397;0.5949106516530877;2.218358280469742;0.0;0.4801117972854893;0.0;0.0;0.24438644544134483;4.083918555121806;30.866891556161303;0.6901676553784655;2.300151168552902;19.579067687936174;0.8978834503251636;1.6141700347536128;13.50008727406814;0.9251044628644793;3.403953934947136;21.235261892557418;1.6907177439700454;1.0132677214954837
An01g03440;2.5336625794582472;1.877376311548879;0.2955023591187801;0.4738225715137318;12.51072833426214;9.493508228612129;10.274595136510067;10.385637742600721;12.292433225789546;11.817624297726098;1.7375328139011428;2.681796472206764;3.684620552965372;6.574330871817179;3.7508803658607914;7.074009741785633;7.842515101544845;13.359585826556087;4.665971852833624;4.321043796633494;4.2101392219926455;3.4665690724204836;4.642105080622581;5.605806921275028;4.5582680135539215;4.021074675916476;3.523535747173996;7.310192263680136;7.7620578090497405;4.026610603226626;9.617111191170979;5.374255406972508;6.94208269343397;5.40457322655989;12.333864248944664;4.614731993759374;5.400660889826116;5.943495634999301;5.210126951432497;5.3212712981062875;8.439432820746653;8.783999514325469;16.87819901934283;19.10965354533897;5.238317417003671;13.407679458411202;11.494188702807083;35.965523272318684;0.0;0.0;2.330608175871213;2.525018036633993;2.417449760278023;4.249547241710576;4.155111441795206;10.067837943626763;2.87644585151547;4.541039382283451;6.32920988076587;4.958549550230907;6.204025728931507;9.155968583168647;5.04651978471092;3.5080911944826125;0.36434123946010327;0.2516248178309139;0.40564597389644963;1.8693062545154904;0.6735560709437923;0.6465770791411081;1.0409617861437592;1.8080022289762763;1.564971748039665;1.0849726568658764;1.8999990603110983;2.428162375715715;0.7885260331958144;2.545202504194092;1.5295113614898002;4.219509618521768;1.2366101239676808;4.100258320703774;13.720816648759396;11.221029514854802;16.70594111510985;15.882394982504145;23.192155526035172;11.830528022618081;13.317670190727846;0.6306492626557143;1.254513981600878;0.0;0.6724256213583745;1.4133610154207823;1.9365306796713329;0.7437569094951034;0.0;2.0982632012964992;0.8481521385436476;13.811090886938079;3.0623875661680846;3.2014797897099703;4.035750784515395;5.962528127304385;18.30563663402866;0.0;7.879604286256346;0.0;1.9287995143995695;1.0266050347267432;0.8130541476677476;4.524114896793456;0.0;0.0;0.9299104984117279;1.0222064218576021;9.525068038449009;1.2659855603565169;0.8212422650533755;11.580263625345951;1.8680574993872703;0.777192979696184;7.09747449715055;1.9535276890021545;0.6850637742040391;9.50916051685222;0.9674828417929324;0.8271285174219793
An01g03450;80.4798662543371;76.77672392187749;15.578890754523743;15.564786812517847;144.44534735808227;219.1195774836158;167.5026352076524;181.9956304532794;164.1503711636963;229.37140875195118;166.94043268476213;198.79546313725675;146.23488704991476;217.76087397629104;171.4057670505796;156.8675340202383;204.42712635803665;46.04589046142771;127.6422875010691;86.33053417643087;85.70430223468377;120.73030848899975;102.27823297499744;50.29104398339928;125.84460612626891;117.21786271052696;86.4925576195581;77.55120898753047;185.09480717544542;103.65796563893844;158.95370784457626;159.13272795571137;132.505289757089;122.88582041955067;113.80150711912135;117.5699387146293;128.08483487823608;101.41293567873339;123.8633610002086;60.330433652658286;132.67416706532688;218.35705448099088;11.875718836812654;23.440499185585807;60.36916579337923;40.12754516407087;28.343439391198626;52.09055219352362;24.817669563748154;16.08235352885407;81.20149049427015;65.57339303261244;122.53156222606566;103.41758516963426;95.78365860010051;245.22520651519847;18.682807227021968;189.85633961275823;148.8635914920378;168.90293217967388;349.08392719327924;201.52304517010572;206.49435194142515;132.54817210196885;9.549768076487885;3.299901948609778;15.23862849246593;2.83006915012384;2.4052440647161646;1.474381612919035;114.55805932924697;62.7163273974912;71.4213486743722;86.04280417733874;98.44016698629163;104.6212657036892;108.8798659439669;88.02633405623344;80.59837454214622;145.71590066057;79.87722478365899;200.15731793566397;149.46887617653496;92.03116913728172;238.01240700911228;174.27917736460705;172.59506838377217;183.9244512253087;156.00172585636233;35.88821292379406;36.26695595711621;34.06833701042967;38.49195197202748;35.60230062259082;29.64139226887232;33.10827919235497;14.69131138135992;17.616569894255917;34.999911822457086;57.162396128717745;16.443988964850874;48.56177209110629;166.01899744121087;121.28385163219656;111.83149953235177;23.734365533195458;170.27102808765042;84.08684735625705;24.255243087362857;24.5828309482333;37.42854175666566;29.5407562059401;42.60564392246303;28.71364168583549;15.095156905231022;68.96339588148643;102.17746115566986;29.49069176468634;42.99230088796579;115.24888900126723;28.3260830420337;34.21272352123779;89.6531707841359;31.42524873112555;75.54792552855308;90.42905911265052;24.442288075532808;25.81749423593562
An01g03460;1657.2256869664682;1683.2632638052444;4348.778955349159;4341.349641221408;251.7228522120654;433.4329023545865;320.16164839377467;174.1929622418985;204.2243667110266;394.98953776123426;1524.5797771806594;1491.419689387175;1551.0359798570298;965.2369561209013;1160.8471806609152;231.9385183375416;199.7218627669256;255.4993910496227;847.8911934946173;977.6646591605707;287.7951835729305;431.8828267665467;326.13165044473163;75.38380093981735;489.2007440731404;387.35196259250284;961.9618275522631;738.6757690028799;498.5698505303426;424.47529919851604;824.2252011256838;739.1513388887523;255.3628536932564;648.1540081881001;504.94338588417395;661.1540893287366;366.25625014471507;624.7862715607786;673.2758977781475;363.62141814423023;822.9172878664274;416.61842984685677;492.507752002042;465.838744708979;412.9533594788653;403.3413815615636;765.5360488287392;503.27724222679706;4579.51435051652;2246.332954777481;1126.4993544776405;1255.1487636743361;867.3357477869099;1732.0464329920076;941.0429871381408;201.62300042269075;1858.5010990639246;760.3085093780142;877.9819726255301;1288.8129876584476;542.4568501474722;315.4178943957065;575.503810188008;1377.6630180939944;556.0351626788116;1616.5402417168127;230.29593213119747;19.054281197698455;29.23738744632637;34.16246339441973;3132.1144280561643;3176.7634348083957;2969.6936599077485;3123.379164641496;3012.5819115416266;1908.7479202756235;2813.3396924639947;2046.4246961416002;3240.6606319618168;1663.947631708352;3596.3381225751973;1228.320825398482;1581.37132074378;1512.1187776151928;1127.910119022407;1571.0022808512417;1469.8084988333344;1470.098303059042;1518.773474317166;3565.8490358593085;3196.7348819448916;3676.288231515592;3463.474451182188;3756.2422020857302;3670.0963888844817;3610.0007616747453;6266.625523713016;6071.4634286044475;3441.9547965939887;3441.3382304052934;5866.34114632947;2328.3703382368612;1105.6770164047325;659.3416213715487;1522.732847358575;4670.259427169192;1526.0707583980536;665.5233949396625;5071.551105037861;5232.828431666352;3102.2491917584175;4356.826328416915;3417.2291168896168;4420.605178006619;3708.4595876177495;2479.0651142122365;1639.2374587375964;3345.66847699303;2245.152608285892;1742.555428457303;3402.0874582152014;2341.7371991005657;1961.384665166358;2985.143734505257;1970.249256741992;1888.450458848686;3114.0278307889967;3090.8102408850727
An01g03470;11.886654757008722;11.58729466490206;9.881448519655217;9.196701222317559;25.191336915722587;29.173681787948492;25.815448600323364;21.685026971128284;21.40228119233696;29.958894362338743;17.17580879917217;17.33766679024768;19.87501389824162;18.78132198630462;11.993284537137193;22.572429128935294;27.398849734941333;18.588066490896;10.308547758190842;18.66216407089476;15.900420055934243;14.577033353267689;17.362234183618472;16.97048138012011;13.999481539150194;14.535749482622805;17.420074954513765;23.286628050471176;27.40048927802793;12.378870922684534;17.24748283281644;12.657080629097019;18.291876965818542;12.802729371951118;26.978575085318425;16.432223224201447;17.5836815590896;12.239729940329445;12.935973558519764;16.96958562259433;22.339532865034933;29.717512351706894;9.605075311746665;13.804334683572343;18.26404965235207;20.577303311717944;20.558240686723295;22.528368922423567;12.491797193323341;1.426091669516085;10.631529667306616;10.394616222221279;12.617926307241726;13.639262053027645;9.07951170393722;10.297580742244172;3.613730770480724;19.443074897798954;18.56630315913988;24.307806533531483;18.03450918961317;69.60298721346233;47.33317790783634;24.92945597160149;4.886576572872241;3.654347195517405;6.256617347914503;2.26985515456686;2.9085586498750615;0.8954753926228717;18.751855344530032;11.49437734591553;11.460493718250428;15.06023577792672;15.129412613902648;20.16934595332723;16.813102105786108;15.749266291974145;16.022813016168605;23.68253321402689;16.193188056440587;25.286114017469142;32.135244152643864;35.914493518477926;24.47229093413663;32.51018444526471;33.170555984765286;36.09025061244964;30.82806811362974;9.239966836361242;10.919715287254123;9.968027560572065;10.400888011258235;8.630036899489907;8.148148458836083;10.008767947585637;6.476242335985956;7.320345213511944;22.418599282832773;21.767042261259256;8.129090589968651;16.025384790065075;37.954195580217814;37.759886693841956;47.7244915757243;8.687812928817651;43.91720960144676;28.938443042959655;10.578756900084954;9.25484538393067;13.35174588745409;12.156500648153507;13.139581854925094;11.505605590677149;8.253690229593277;11.813365014511882;17.41086601754189;7.984921490462684;8.746931638964805;27.808130033313084;8.904373433362217;9.858299682821057;23.92824754248806;7.4786847932597595;14.311130446080417;19.054180414365778;5.814784284375065;8.096470045256664
An01g03480;9.288439382475726;7.871708278063143;0.20921584274079993;0.20608424970990333;4194.082477262787;4246.653686050369;6179.443459005718;5260.011500174587;3812.2523022334894;3652.818365615701;1595.1527136722343;1388.9644019729387;1580.5859605747544;1783.8706002816732;1603.4471129217618;2597.4454839712416;5665.176986413354;66.15025608256656;2752.5283608630125;2821.124146167846;2076.616817522516;2020.32201980825;1493.9193226891828;481.16755310929057;2192.611270699475;2482.3410474794514;3118.8521094141447;527.1861450257269;4962.889693800755;1976.94684773507;3277.4649876069975;2823.1205544158724;2816.502521622717;2739.1330701592656;623.4883590061874;1156.4775776500496;2498.6384506757568;1967.5222692705302;2513.881344970878;1472.359862893429;2133.543574892377;5816.084509360491;759.2907394908635;1227.9761724304858;1907.8405851167327;1908.8187111054795;2164.4303210605913;3809.2857441894603;276.3769021137049;17.7304839305399;2037.2982882795288;3501.0344918640726;2112.226819521649;3795.7594229456995;1597.1537090042136;4847.568144027033;198.39927475597125;4323.024102514899;3096.1767706526957;3574.5438678078335;1108.029529659856;85.53594953660249;21.700003848933918;3.6399085550042285;0.6438775965282298;0.25952533094135893;3.7192970743068696;569.4925038121584;372.35685735685684;129.60826194091433;373.2380475174427;186.99829404322736;209.80817832533057;184.3082346861253;553.6525609906312;1030.4351837382223;369.62739634833895;583.3620854257468;162.94678444540236;713.7825272581458;95.41059989927874;751.2621602394199;1723.0960942722504;1474.803068020607;631.0813699835817;1611.1267584246161;2001.0512244571805;1851.2489991993543;1755.0768993047002;1033.5331726658494;415.4771101429319;867.7371356233926;841.3878837293996;729.0641632392606;785.8820375435121;759.5769987347386;374.4086543601602;392.9997749912184;578.6926205764744;923.4624299900233;598.3106030118275;1771.8923188034096;2772.3832632677427;2863.442934168882;1724.0849822779514;428.4115750859903;1527.7418909530854;1745.3554530791566;612.6788192219021;463.8915366156724;2132.189443491635;1120.5574222864811;1869.9347466841002;1208.5525717038852;285.8117426320328;926.9036597072754;1332.2997634226194;542.064315855935;1398.1419032413328;1539.220038628408;346.23370346488025;1322.838212620395;1344.9303709314968;1194.2022270112145;901.6278379520064;1329.7036837500723;292.1744724567359;598.2043616290757
An01g03490;6.880807156211876;6.561388630569873;4.261849226791461;3.1629979372232615;13.026045472912799;6.079293446602766;10.686893197695213;9.968855597715697;10.605630985744508;7.291148340048433;15.050549301823525;13.748829593275403;19.278267374985145;11.857306741043578;10.571930442724495;7.236766587822367;7.164734251832468;4.154831625107507;13.18215268270792;11.22121777711011;10.323372963414728;11.775556400056104;13.03329456302704;8.363807152547878;12.336026883647216;12.125224121727834;10.5109967234204;12.992155333310675;7.928113080793001;11.738408373171197;10.733418178169082;13.777005970481762;7.1325475542276635;11.437382953196982;10.535989538350938;9.536707468759273;12.905558830640109;14.122406462353817;15.67187467616465;12.691137482771284;12.000965891364899;6.615442706504263;14.979606410482539;16.699192320751003;11.067566584645276;9.722960134412283;9.7970617726351;12.273024877208261;13.412362223503962;8.71806577495687;18.920241146135904;27.87295631554824;16.860297780091884;22.08166165027247;16.36496165263561;4.943622317317227;11.392198505948187;13.216239431252532;21.672942955995577;24.42963508453785;11.959145572411835;37.46389569067601;28.270183087572462;25.410362904034614;0.46408070276528895;1.07875406565232;2.4471939467994823;1.5018032734583944;1.0939339250193807;0.740423248923943;16.3021119855793;15.832368395129897;17.517738252245596;14.77818013098252;16.42346473745314;15.951856820101192;10.620631327044144;11.437774526312092;13.760122316205411;12.835467070803228;16.42401693239232;10.321952373048068;24.702561747049092;17.588312688532156;27.57687992813517;26.31540555876402;24.088891622172802;23.03969878855803;21.809420324709198;13.749687512046219;30.210602408152127;15.615059841652368;21.076711080903706;13.579822389067903;16.727240590120807;13.32567621399113;9.655878984148679;10.28416263310609;12.017974470382548;11.840916254145043;7.899789581516395;6.331589010859527;6.246416819345484;4.614313168582693;20.06915736071454;8.802017814858486;10.206942883329619;10.545811136219601;12.05459702508627;10.520836550827863;8.57922036704963;10.245824812615684;11.37425342194144;9.515614011310246;16.77267393620068;12.395787288088252;19.259192441281414;17.046051199960452;12.214352796335886;20.25539338882436;17.384521283282922;16.298746845016765;25.176568057308998;15.797338928310177;22.952163226590514;25.727573991586183;17.555046338997517;22.11431675945638
An01g03500;9.034429718312433;11.124807061420924;2.7323029485123076;3.00532319544628;6.71744805454616;3.3192793757986423;6.9117007270920885;6.432277594425845;6.187045886589975;4.024598430870294;12.16981673336002;4.8314801618123795;10.747921516832925;4.138943527879739;3.9674246834370592;7.662740580880205;3.90391825244904;8.327690098470216;7.896096224740504;3.6698203612928277;6.126080606521086;8.075867295667116;6.927034099729629;52.139371300742255;9.43330168709691;7.724873488693004;4.280564693676209;7.202867594480889;3.844714869037084;7.907529370337187;2.8571964419964613;7.677971628726563;7.882225858349725;8.351585193131731;16.650842742745724;7.065383021117235;8.577184905682516;9.669421486223685;8.107753965545806;4.678152424354631;6.038220582167817;9.386133094720453;9.73303383536684;11.389444486155414;5.377051995262013;8.684780988161709;5.362248467190797;5.822243376976935;2.4452070695125343;0.0;14.38984251704838;18.643891588590986;3.51201958525794;10.64646273783732;8.013439000037947;3.3327385401630565;0.9525627294404949;17.119090705468373;29.709785216034987;22.34950679951779;36.736931743026574;10.362005240183434;8.611371024553463;11.248556331610356;0.6912163272620322;0.8648626922031029;3.5657848246599104;0.21600519728796674;1.6443776704349713;2.6501998930161146;2.266696947618029;1.3867656152340668;1.6846257877402102;1.5617138626071676;2.0632639809218376;2.238908321502915;1.995234487555051;2.466360285920632;1.381407268387795;3.32741200943;1.5971481263052032;2.8291812034422072;25.67708993474779;16.014977457312426;23.60371831975559;23.33882656378163;20.549577096651433;19.27936787526139;16.36049502207245;1.8717458325731076;5.988953286735531;2.4006002753642353;3.32443770878357;2.799086614371693;2.093956678283873;1.779275654260479;1.334483275098013;1.0971552302553877;2.5333551688080407;5.586497671131053;0.291142479882177;2.2320175998682186;6.906249581952402;3.684590444865914;30.890761819923366;4.170775041044615;22.082833465466972;6.218562810841229;2.2421952322543515;2.2802979645833408;2.684833638673552;1.5885763685402294;2.0192761454169426;1.4027712673950317;1.456002390246029;4.412840148927949;31.33361708474527;2.246119807935286;2.8392300324446125;17.902974315976337;0.7398053780848179;2.97306875735071;14.818502185905022;1.7432562515128065;4.46156915976326;26.195162138759954;1.7632007013959021;2.798904418388637
An01g03510;4.60598676685806;4.78351609477576;13.820801210887879;12.134376802272433;23.95463644937171;26.708704311357064;25.027210167049486;20.735897336365582;20.76932682775057;28.939396404247006;14.726393424574828;17.813301108439166;18.305510752154788;18.728588362969322;12.374578004741585;27.108067805451526;28.643303379334338;46.766894812196846;21.66418024906109;22.34489671501882;20.917326873568012;22.61206391720562;23.15200058707785;52.21016762672088;25.603684464458144;24.95516274883518;21.566335383527512;20.106118301439185;21.804131502211167;21.79160777061728;15.939258031391242;22.820058104574134;23.88758973428193;20.777629698638066;54.969824090690054;15.8173330797201;25.472019946593246;25.14185664938331;23.51590990204451;29.603277661258826;28.901363012576503;36.99264762863382;14.748277074224337;18.451530248087877;21.26404035594649;18.753791099586433;13.245132533471637;19.826034939620182;16.50169452371565;15.03275941284497;16.071529799789683;15.829405229834627;21.641120393531185;16.955735090382642;17.05868536309211;10.561486835962617;5.913485380933615;24.500598876299435;26.76924250310205;34.481675286486464;18.412124946834965;32.335231191613715;45.021678057087534;31.98811761429132;0.4651590675665404;1.1134814535252444;0.8513503707735223;0.46015741857414955;0.48853480384858355;0.10243392487396595;40.57485421550801;25.578907514522434;25.85075492185702;31.8892888665913;32.25206052237581;31.98901820916879;40.587787683445725;31.856221832925147;40.770535609607045;40.48821833506835;37.90459097449698;35.031461432319986;45.96271055134481;30.600973948592397;42.34237998797123;48.958550742413856;46.41415215512466;45.096390734315115;45.210634653268315;21.941807529541265;32.357232241481114;21.127039659245874;25.027112733449286;20.933579915564813;18.813671370719995;21.726946929636956;5.468980558441406;5.542151716467927;10.893669134459664;15.537696823034526;7.251935773257105;8.553278838475512;25.485130891122704;14.84374506055312;22.230233393648;8.583334142439641;21.15238460199118;23.49908180618489;7.3306588229674325;6.47911328555782;8.178809754918015;7.881235177526304;9.261166407544188;6.673774442099607;15.114070581619261;28.202769871967337;29.890519994094763;13.423447443658391;20.81327079757672;35.357670382841306;15.845317231051006;22.421753450824664;34.67024726150659;15.845217058448432;31.102782377839276;34.963894738310394;14.17439852619854;17.091835547078542
An01g03520;0.45824915160022267;6.396084899482234;0.6900820332132375;1.0388843163170984;7.534615638840143;5.900815845717882;7.18682322788137;6.723266879649519;6.672155445956783;6.43052136376253;4.066778034516996;9.501768068175705;8.375020538286499;10.4954016596305;13.648776178900407;12.591285578873697;10.0929357704533;48.81595081694096;14.832864562955061;8.886019256251899;6.375324936296663;14.541575296584133;8.440424845803529;42.26874461417584;14.197274900459762;9.641036723440253;7.550480339180262;8.749827967561336;9.36228568014557;9.94242721336473;3.7522243914901843;14.572490049490119;7.490492404519195;14.398451199264064;27.621555453784705;8.720192184153515;15.209485497328254;11.546757842944855;13.785676396905094;7.182853257741707;12.621446926955468;5.589703916555345;7.2758994103560575;7.854649106668015;14.526831223620196;9.30660691137839;7.430114313754558;6.041971238036795;12.060999076092779;11.4908950161008;9.870190210204138;8.071599678565738;9.76829358983874;13.529167589910088;11.320667695038148;2.9276717133587646;1.8728004640476068;16.308515891123484;14.060616528471224;15.516032673190157;12.954203950455351;8.483431580933505;5.856588048603713;5.834433486764548;0.808912159309371;0.27582014219800105;0.3368237669295866;0.33106873921635216;0.2617908552661859;0.36738582878361087;12.83860792999478;8.634066586453468;8.197819482341723;10.781603020893186;11.039569189566507;14.421529797608798;12.843228241967152;13.167825659895351;9.782499749528512;17.281110327159713;10.941812389378445;11.90440444617101;17.782615950576197;17.373473062246653;14.846908761413417;19.54956965061779;21.886007579591574;17.272439598758503;20.113411256265827;10.402579784498982;14.056503762875732;10.374093147752486;11.484256148883627;8.963644249800033;10.718310185889639;8.716265655420834;4.289018262763572;4.63366456952977;6.520427124515722;6.581103718748803;1.5311937830840423;5.157939661199396;17.488253399566712;6.2109667992754005;9.15281831701433;7.311729084300435;15.564421843536014;14.989807269342593;3.841638334710351;5.161581594752139;3.5069055057103053;7.785220021836421;5.96193305646451;6.220387949564956;5.101577772528425;12.695121174574558;10.781522141912568;6.034385055741838;4.361483913643733;10.869845844469973;4.271331900201419;8.310327544750693;9.60484139429865;6.910567143869884;11.700833303451494;10.204492832975173;9.257924004872894;9.771701542921864
An01g03530;17.374239109654628;330.27781680448095;13.768338656371162;25.689116475520503;20.5544570417933;37.152811460314496;18.40455901654852;21.593954934365723;20.286416416686993;36.108447049015034;221.87007997882588;114.45933147253469;175.1374815492771;134.87716307482103;101.05616959831114;56.02639176882883;37.83725449577756;102.13110390934575;176.01329167622654;44.13916490104367;94.23193257046732;117.34545616113799;108.42092496168455;103.86722633932116;140.9979760141309;117.35709223018408;62.20114508358511;21.170245764371213;27.898773561527225;131.7759646264316;16.40327200195588;149.56939123889728;71.16497166489633;125.76267104656468;54.09952479657929;21.84972228278529;78.3751535708393;180.04087188865523;171.87631116406666;58.33661560442113;31.15214223309217;67.45228363728008;163.16962692933066;153.01914578393783;76.58228978037097;51.648730797970806;34.79087422990839;26.40884661603178;11.065181829510667;6.03400426069019;145.0873530265383;83.85169198613858;187.9358345471279;60.48857928457156;68.27481017918873;36.462019541518075;67.31310008512799;312.14346429744495;368.6987854326612;218.35054783816716;195.5378018365713;124.5970379996518;76.46108095433732;19.70250444354715;34.617135825365246;2.253667758932602;1.293533011487198;0.6235593614021616;1.4746207300177467;7.304197362085147;48.06502073434511;45.748420409162414;28.545264648253895;23.49716908575364;34.743738560282104;41.5002522349184;53.745883962510305;26.538005823152293;20.513004013685332;31.5570603838361;21.195186246317235;45.493298934520055;91.21648966042794;90.10749429947771;71.17215738401268;87.07709629696299;76.44946141728514;82.83379356287921;82.00182491302407;14.187263764655281;13.153740379756409;11.417202489448032;9.483116301045394;15.483365949583845;8.718643219143237;11.268173173403255;1.2426008200912644;1.8110419270206668;4.483924926600679;7.714661634241882;7.319608313890273;13.887074628807508;21.435791052180132;21.37712953182736;29.168981652911242;0.6472678205774156;40.260337110260224;12.304598873254696;5.380980077899849;2.0778539474519926;11.465818938314385;5.165583008251062;8.675309590794832;7.266182234292769;8.002465557001216;70.03811966486576;70.23143470297056;73.55324363148597;43.48657240085605;78.09233260883522;25.061886606021766;37.3645781710195;74.32013434851724;80.72988387637237;79.20312394079711;73.12036138720768;8.17758993011123;13.097267472172568
An01g03540;2.461643967217534;7.614499522146578;2.6715616986867867;3.1040745233693463;6.809877294969605;7.900992930601805;6.853591396949734;7.672507911628365;7.328975918662292;8.735450107851419;3.2848944992631286;4.257827493627378;6.561855124156459;5.567300387203601;3.1830975385181293;8.857416910142518;9.0957101163066;7.715526845622406;8.202484298993465;6.6135460954638;7.7159992523372125;7.7210752808221566;8.359991732544286;12.04225697001784;7.971303247220393;8.496512093873898;7.742891613325362;6.344244229786784;6.566003809756879;6.743524951699139;4.960400261646154;7.8552583950127195;9.105328316478833;6.676988047078258;14.733517675145;6.793770280319709;8.821427255915468;8.810442440949792;7.9089054140201585;8.003636521397246;11.606240946228528;11.200224268432372;5.190110089633963;6.7634024359344185;6.205515465631411;7.26954053609327;4.886258755321315;6.702292241913469;2.365548752824633;6.807873106837192;4.0393687873475494;3.816225504911083;3.427012811741357;6.4122509249174575;4.007684668362959;2.3958025687067925;1.8156141352780901;5.752979488929251;6.1166801159455035;8.463857133994859;6.780212273748385;33.99952236674282;19.070580095100286;7.058637434741517;0.8946409210079286;0.5645898483194376;0.8167304060188568;0.16463555095403556;0.2366426375391383;0.1692554279662791;5.702963621070129;3.834601927690491;4.18003628755592;4.808951640910493;5.66737434972919;7.201120269228511;4.193460451471482;5.0482235083571325;4.173487495120176;5.88989164381811;4.727694920368757;7.069227885944512;11.860617200936169;10.82758054786056;13.801905200679618;13.127844203983543;12.313142966732515;13.011765372620204;9.511112995862181;2.218799912910046;5.905219321839738;3.1976544732335643;4.485031485453363;2.9966092683628656;2.8314915389756434;3.3492149306613737;0.48895344769932925;0.584722428801662;2.0021018032262843;2.7278155371449513;0.8533947002050969;1.7843109837145017;3.3739246810914256;4.292404853113907;1.912960020958557;0.6791858438398339;7.807906157610404;3.0379676117183068;0.5676476158612727;0.8755956575462587;1.7389658339071967;0.5966343291451244;1.1076068292973056;1.4191576949465727;2.1648588579268293;6.056808669463346;10.363827313282131;1.2364787926014307;3.555525134748649;6.920138651122457;2.0914201227744758;3.618042516343681;10.970984108251574;2.5325440480969674;6.869000482016851;9.932186482426673;2.881733978478052;2.868573953718335
An01g03550;108.97012714088233;117.49978399636069;28.244145909732868;28.484726937007796;79.556777514736;9.556792183235222;33.287659784890145;23.7715245597259;38.93997883710045;12.717332236024175;27.016932365789376;41.846285735456625;35.99922279452934;38.0979118647596;64.81747173516844;52.74439961187132;17.240672888754407;13.094630547442643;51.92600397157588;123.80654585566526;77.53540333669103;87.09209166576402;104.52577151563723;29.286784876991728;67.53471365748281;61.424541528549874;101.26829610533531;160.7334221831934;16.29961214632841;60.915524730649516;29.812303438443493;68.50069774392689;37.43712313028662;46.96359537568816;23.883031190918995;113.19514841596948;77.55248657834457;72.10447923615754;70.4201238279772;68.90933816568153;42.837429372741425;15.425649079690222;15.653912399669082;15.201683813388522;24.832237711005998;20.87902381175272;23.762777220942205;7.406994311430406;27.13945211249568;47.47784603281405;18.058729234225815;11.461253443234677;59.89784736314809;21.1504403867485;32.54656564225991;10.42327403571619;37.82823893819413;14.857702207026536;15.041156183581801;16.751121798850367;92.82024917585736;54.44460082530204;48.84638098945642;15.927493469815266;33.07819370109428;12.328852490896697;1.0910288456397408;3.7302959982800385;1.766523496088192;1.086522015067451;52.852462934556456;29.974759134155;32.354374154127456;12.37763681135979;47.85681336137276;125.85044787452779;63.962558510269396;87.77589432615692;101.27520684302075;46.39583214002721;56.195677577791585;23.770714489672557;25.430595679724572;29.813236340938218;27.264490275572452;26.42592309753423;28.87024081191965;24.883404412271375;24.48778952274407;20.88211361474558;19.780681984381587;26.59137328436813;19.555424561149188;25.707722051326265;26.2791759959404;24.22216143250165;28.18534537459114;26.55614364140882;50.388746918594094;37.15822061497478;17.739395282628706;19.635999239050452;59.32844692957668;15.673135834633038;20.049292527354105;10.914864810938871;35.01063928092641;14.328106861036822;18.410582904047317;14.32113604731251;14.96124678947119;14.800195751762345;14.788823289260732;13.058815319931615;34.88379207319134;41.82742587902285;18.53329751827559;19.85486483490412;32.97637866636048;27.214481349134914;53.81203842135404;30.283367045494913;27.945939721385546;28.874803531023854;35.89710941526537;21.28646238423344;17.238770893505592;20.70635351539584
An01g03560;133.74103037650804;124.17872926097552;81.8804103296287;84.81690685769682;220.7630134859372;280.8690439397635;220.10068907060995;266.93456522755554;261.9673972880599;281.63728968627964;95.59229501606636;120.58655071059009;97.34573001110756;117.34588001360778;220.28170664623295;299.554202865199;351.36682861853114;74.55188498119439;189.27428847967602;238.09860285406344;237.88347780016372;194.59955397182287;230.7725951172556;308.37431409109826;181.15450497149632;258.4708684157818;221.40169000117604;265.86585075374296;345.7818801665442;197.11805272038796;244.89035949456954;170.22060492397281;266.84018009592154;200.39999308430228;199.6639387782843;225.59818193993297;275.2287794449618;190.46401302486424;200.72766476771073;344.0399887741743;574.3195635376562;313.0359342632694;321.67043903340254;362.799213907075;359.74377265653277;560.915861917031;545.284008856587;607.6129490549658;240.9434964811172;168.68288224092004;101.97313076675523;84.4260349899338;242.2868332011252;125.62351650839862;99.74254409492119;221.28341030114686;103.01823508033421;237.26790941517444;153.37832468208362;142.11416338027448;139.7204010692289;54.991372493059146;87.35973455388819;68.04130061405623;28.568603727056942;23.015076312775715;3.2351332995131834;3.185590555533258;1.4730320228362075;0.7756334484339087;316.18405901448165;370.0817481253166;288.6898974310703;332.2107483448964;335.3430962682505;293.43229538590737;301.3312185488936;353.2981218155639;285.84295425959033;391.34196139655523;316.5139310994897;333.2857699761363;201.92227589337637;133.59296090590942;68.13438885280625;207.26240508963866;199.18637671333022;199.71398400848568;213.73302494316164;286.07875470648304;206.53070137745;275.53045427353743;264.8729366836434;252.11748522398213;267.98581881947064;281.0080691024772;153.35075908175816;136.4364990200173;199.33177664609406;191.88677692403405;166.30852475815087;142.85044399345492;265.3375109949245;145.43825710521432;182.93749856993577;157.676962915336;171.89621689469675;292.4339732215077;158.58958876889176;156.02711043431054;164.256208558988;160.18563063522444;157.23771789581946;145.37884769590823;298.9431195246566;256.9812625343173;277.4993427224781;285.0891184608357;262.6092622801913;263.73792466340285;231.9610857736144;250.20931176288377;271.71277541499455;255.45814187091992;232.7695601320781;234.62725742233434;152.04598255082968;199.4457374470013
An01g03570;65.78416822557814;65.72771409723343;52.37731111674989;54.55080197125282;310.1395905844667;118.41518916946457;208.70735225497268;389.39244866807985;484.1245288931628;106.74761598034895;104.24319722778091;102.47016544592373;93.23098530650282;73.9839393883244;168.13527612864334;1399.0422416923477;1169.6128642807473;133.3748312757846;1047.8320817521421;370.23026536778985;1268.1146448348782;1181.6791347673359;1123.0920238028552;1079.844291359263;1355.2508322898566;1563.2894099862394;370.6788877867197;433.6461980084152;144.07535403607187;1166.086697261454;126.86252383313963;1018.1732918489233;1399.342401773665;1290.8405675832848;820.5403690674217;263.5205000123346;1508.6260132531518;1393.847698661509;1107.121525155552;519.9799632738969;494.28795630989225;252.14231274989658;956.4677862897338;812.3330269547669;904.6017223224333;781.7215355982673;919.1753961034494;484.46074208106484;205.07768336717612;150.72206721785417;166.54538821502834;89.22604460938017;270.622205708878;94.0239685122079;212.58004003763858;244.7156113366618;161.6545306761538;176.63509141330758;158.5748615858269;164.4969994379165;166.48262395417774;29.12162098278876;57.299770250924844;123.66630084833074;17.143296998685422;12.388772245318753;7.129742011675392;7.999307876295608;3.023769560863091;4.128410694899889;243.3123371020344;250.7233331832461;231.4785541631464;258.61977513843397;301.4414035953838;272.990076311679;337.4945645513859;407.35917813538896;210.62330351896284;279.96826271884197;216.16092006719646;293.79805158660713;106.94798803112586;139.8089370928776;68.75728316723041;97.04497333272977;104.82969611855577;101.00834635069674;108.72363499682575;208.96937517878376;210.85806933490136;211.5646280548032;234.97821343840928;208.04535652651504;229.44569289417072;219.86224451208346;262.39122464345894;247.83541607635524;338.63310206330954;283.0610457929388;291.8275210113116;420.4246694740799;217.59318858308237;123.35787681334845;107.87857378598625;297.6530208342614;142.67381879404044;663.6438680219895;304.1607074006526;304.99725188461935;361.9193370295871;292.7049002574166;334.51705013317803;289.6444544756468;353.1389195054223;205.99863055363508;186.70567956052312;295.06527427443876;198.13163236602855;195.12375317895868;290.45835090395803;185.0409378760661;189.11615644291118;294.1476353165023;246.4682078046316;187.9873812179478;156.02825053863393;255.63517344652104
An01g03580;662.1550675248125;720.8447184678715;2861.8189754507134;2809.701487683515;165.40940557615178;299.52139768347905;212.35617801021428;133.68611769550603;159.28019717884578;259.7901242623761;811.2199611165182;1244.325995382796;829.3291065208617;878.5400408645688;1124.8704928294248;192.8403554692277;152.45908643704476;241.83031891236587;741.0062243980437;778.930447400046;235.2749526970534;393.65275069248634;251.8282949180228;46.37746420564772;422.4943023731716;342.59522303623675;732.0627352744785;473.51008349206177;488.443439227729;347.42819472809134;753.9494359529587;640.6461144592425;188.7611306950117;581.1824886426684;389.847600007038;561.4708997422252;320.9290595229276;515.4701034480416;571.940506176153;305.12101512820107;753.3354538619299;390.9420772529173;568.4162124833499;492.0815582878257;454.562379440721;349.1690816902541;679.5765979613008;472.4097551104814;4053.074131215495;1941.1847811556386;899.4401230588524;992.9097843152582;772.1500255304152;1527.1648834634223;812.2607954482779;164.11373734285704;1588.6942736504573;689.8478364094055;758.7589758670025;1183.749366497258;409.77718251755346;96.73295113382665;249.93217450246777;906.0068458914395;527.5112127462459;1799.7462951860437;97.94199328928737;14.01525110529699;13.559992395135199;17.260207173791752;2950.2838083110355;3236.765150498166;2793.3582007703626;2990.441929387264;2808.53529301257;1449.1285603423496;3051.4813220779006;2013.3101014567928;3223.719007617408;1726.6485764992779;3359.909114688833;1367.0059593210792;1104.6937706749945;1184.592982233792;811.0579447106484;1061.5740037330377;1062.1534813739395;1057.8742273413789;1121.1333944161472;3057.66122140912;2976.358167106502;3101.5649228946886;2962.7970764818956;3274.926271297768;3108.094702885467;3079.5704472246443;3454.5044300282807;3386.161865399819;2011.7662558117677;2020.5868273121816;3265.205339677191;1162.8128528665677;905.1235842397316;362.83032340498715;888.5362847097555;2541.615817474363;1024.9242420036535;424.8778354653406;2800.001372031731;2951.2314822068074;1732.843843985947;2431.2187905363908;1924.7338168068072;2333.6604126077805;3249.046445780287;1665.916269221765;1099.475069080504;2950.102189054117;1793.3022057043868;1030.5500102390688;3120.522763494061;1561.0601827387218;1249.1854962729394;2550.0579354230426;1524.5483357758985;1152.770799080631;3103.1128540744808;3084.468688761753
An01g03590;15.332067621855018;14.724255717138945;45.84761973485528;40.571558459769584;20.58165475910816;24.92492789562355;25.120113898080092;21.680931129198516;17.408663177074136;24.472432944664565;7.364732625915825;14.871586968453473;13.840700095861864;15.306478016088022;18.51363662276674;24.7309321226913;22.423308999476927;10.792272737171173;25.328036692576763;25.688539590208904;17.216398505045635;24.642310367313737;22.094354674972568;30.13943880031226;23.363902565089443;23.69173797967183;25.689954393952082;18.361551969800733;20.973210735490223;19.07966682602628;8.904253741036332;26.22384662349967;17.754658723459446;22.595879387960064;32.769248951217286;17.84551350313104;26.15030105539761;22.140175544742537;27.067648238683336;15.688639802968321;18.874925644509382;16.05180125084278;6.7752902386089175;6.754167272750457;9.667991125507992;8.834343782261229;7.326908227572239;9.60447177667608;19.385559104246042;16.472875901708143;8.055985372148738;19.07338741461548;10.61103606622127;30.56682529146113;10.960485027361704;11.722691738364539;3.535259501716135;11.933739559241435;10.509449890301745;21.576556572455623;8.05503210770739;33.44000581258318;49.61531746237297;25.94494358822981;5.795490500158694;4.890322764763358;2.1629904584686694;1.2851251770104375;0.9179817771726094;0.4151742949028783;23.574820084281775;17.09098138240303;18.409032359847963;23.466654486162955;22.79636495166809;22.768093270817808;23.666576066068192;25.74627740180597;23.163554642902575;32.29639444859817;26.358881152442812;26.022773036075733;27.51135715180244;21.218690984856835;17.576106343596372;32.4483986847364;27.643340741390656;27.547734245988867;24.66778322891836;28.794768655847818;26.58857033365977;30.320696552824153;29.10061132913171;28.976076053150766;29.5770747249181;29.44309473987851;20.76399189530163;19.346433154932722;23.752203053225422;33.52628363511848;20.847040463733588;21.518031182327224;22.952259248956707;25.94651202631764;28.787561015162623;26.042201036423254;24.66444599843732;37.57599655912572;19.15462173783702;21.16152800999385;23.41878892959398;22.06333228572678;20.79213241951484;20.27838789812308;27.08219325528178;27.986138457000465;19.332392363232138;23.451492573362685;22.890987005709537;24.53573215886219;25.670897329122667;19.671878593685953;28.708804209636387;23.204244807361764;24.639269941232413;21.017696825186547;21.219568161884126;22.683448136598336
An01g03600;0.21892832299823337;0.08252741782855044;0.5232455454231586;0.6827210566274987;7.158509055155047;6.432602521512732;10.282680841883197;6.241072556227588;5.758091742823541;7.350757001926709;4.337488729174776;8.060458170604283;9.15764693871935;8.448696398413508;18.08441065802589;3.0514795580375846;7.0275578997336945;41.19112855617112;2.387877943296974;5.968679897563175;5.8892020923807245;1.3812955000650744;2.8363437118931105;3.318536860458302;1.8160325876573766;2.8328918422906075;5.1439177166319245;2.6801763585864795;3.5680632068374716;1.717232599784723;4.338110142063665;2.1274831970476833;4.271066929455043;2.077775380207014;19.083128875696904;3.739830961112016;4.255122122754229;2.185928815768705;2.3905110743696825;5.184966647263657;9.07388565699189;5.04787561227915;3.880601734509804;2.7688481185137848;4.4356732243193395;7.831749377441733;13.184364690373876;14.950343457363873;1.2637154800867638;0.0;3.0135265759651655;2.347774458290309;1.883955021221617;3.7564269458458512;5.165389270666584;1.5212825531927063;2.725092890799811;3.173955317121786;3.016401125863394;3.3516758353926583;3.0281918911844046;1.2341225399506124;1.2247804531278588;0.7473469402577775;4.95136077533705;5.544888888391411;5.736687263572869;0.8843754669473766;0.5794285183463623;0.27291945500590725;6.067438046040751;4.0346169940887275;5.619421290723934;2.829369033788959;2.7925623813394447;2.6464852666118164;2.7988862013905798;2.989906654043525;7.001292463466222;4.676468812982284;4.095789041911578;2.5943976175171315;16.406796300102176;16.45728728920887;9.118025250957986;15.060401365855279;12.544706761741883;16.491932239093543;11.629959297077447;31.39204837812239;29.063766729219413;18.79978973714281;32.50212703190919;20.453408527750035;21.317174255424455;17.84257208182543;3.6878085716031914;1.6537957716805494;10.640588341979562;3.153584213964055;2.5993619012235087;13.716519697829243;14.68094971013834;16.990527380724398;15.537868220799776;10.048154639802096;5.435620902596007;1.9828650878879968;13.49092662819729;12.625754013474516;14.722019160192886;16.213451582070288;14.45858016687501;12.65804747991036;4.859066740148451;25.99466831996293;16.64816108683206;4.921242102851814;16.477568350491733;12.933282491071356;5.636607290183432;23.27215315498796;16.093468060850686;5.078181986874868;23.679860695163217;16.959372179268033;1.5778671253757985;3.8840284714995352
An01g03610;17.26319662465391;13.093114284922914;12.326894426719825;11.183248146042368;66.81065626669591;87.9786393967086;76.86442324350018;72.51293673852621;59.770418404574514;88.79702280825029;46.21017697353713;44.763493622358844;56.51033086249762;42.756580790063346;29.02222574608183;90.88720702066854;108.57631022136168;42.570305784426374;65.23059517233041;68.4034904144363;72.15914204587949;68.24725980128501;63.64094588117572;110.13960343421475;71.65982635076485;84.24835485357669;72.85548017535179;57.45923449114749;103.1088552679343;63.572979231287185;48.683176564429544;67.13081249657743;77.74414056921275;72.1677887060074;104.19002214824629;66.83372989618806;86.59128287464826;75.44106631163352;78.99848591038399;53.445530447658854;87.85474314374554;92.44582751945082;100.86353312066387;81.39064379354518;74.28605194432778;77.00750220050216;91.01912380489154;77.34989081325011;16.402700866874024;22.281582295717786;58.81946454973073;74.76107797743175;43.11321499879894;80.01483951499722;57.45104978998185;75.75282769942437;28.731804939148056;59.19633773216394;62.24146615619516;59.30327081947952;35.69428541279528;150.76132098013204;158.91116369636262;126.02530530055338;1.767356071090121;1.0658555274563524;24.950744854805112;3.440407257656958;2.5199034224873063;1.0867251854120588;32.95941533308002;36.12697967405802;30.69806432017721;30.556356137363636;32.69916054786298;53.73374550967043;37.86185314279646;43.67272873613163;26.571583195881693;58.97536284496473;24.95426037274551;70.12784472281183;68.51161053081839;54.40467710344103;65.25825729613001;68.9762836396005;66.97980468676616;72.04086164690179;69.90222761191002;32.770788616937324;42.7215607300122;28.960093297466138;30.912590319781728;29.34651011675851;28.078467695093593;27.456854221712113;29.254553762538592;31.141050492318723;66.39424889842684;60.921583447269214;30.476645490230457;63.167658927739026;80.32696273025834;99.32769212071966;97.82074576309064;45.13586607808538;92.64880218035239;129.71948598469552;39.175381808368485;34.38430651786122;71.08127349356074;42.78630281492494;46.659973307719596;45.9077629467281;24.668918363775887;64.19664307334084;58.784491082866204;29.964264672714204;42.28176231970483;63.76046623154285;27.41396382832951;46.47131564084316;62.01411536814242;29.669493344708304;60.98284959063088;53.82908936452039;19.632856478825932;23.991122050999905
An01g03620;6.074829309541954;5.569828025252863;22.724399555254223;20.146967897594028;28.29760123384688;7.160894753899847;6.785614633260368;8.323475765419579;15.944765474761212;20.96833590577331;32.894804966645424;12.475225210227036;9.324793742241942;9.926510903421628;4.1456934700677595;7.287503466428395;7.335015414204018;33.4317794232365;7.538488349263594;12.341152569493952;13.387774293055115;7.060846952485459;9.466005094332996;21.44286718838305;7.720308661399617;7.425018374737731;7.917846673712255;32.36132910377835;5.499601367434626;7.977217852864747;32.23847271535718;7.2318336462404105;10.158744724590045;8.701273618179952;66.34793744640177;16.910323452708738;10.131854692877637;10.163281365225062;7.8238008369101335;12.254293493913618;7.275158566953349;0.673339463869676;19.723388029676293;26.514509825503218;14.2631804435129;36.727235852696786;32.69622481032218;47.64473531868032;3.0591320890786715;8.173017787794835;18.817483550858288;5.40800414545253;12.45504108500948;3.9015802836223217;21.562064839609548;8.745249355600466;145.01054946467815;21.67332204866786;18.938127474905517;4.185213894761463;10.936321442593616;7.147014508583447;3.5094692801837457;6.929459126509213;4192.249515890416;4644.0575687586825;4322.051070088699;309.2607453380633;317.4867027574382;211.41085105367043;4.815390699941188;7.659888135050473;27.065687934629405;8.128031578469653;7.708027292891368;16.478221981411536;3.027890502006766;3.3377374480664357;1.8771275800102092;7.5761912250813594;4.278291943262603;3.88692398456981;5.995627081571138;2.6518555269929465;4.724566279579451;4.358692116557853;3.5653027282348395;6.1325009956466445;1.165516758217316;1.1406921074721648;9.858445056163326;2.332958679351342;1.9256861295477996;1.0430929785599459;3.6929349103654263;2.2183334546797244;24.045973256216847;16.094632509944738;19.637515008429375;19.594755052926118;37.58384740297195;31.43271066260698;14.858900615715774;16.464708351533698;29.48663628265412;14.955809490614525;18.079997251776707;33.448330270433885;29.373210358631308;15.701422918427927;23.572157194655244;19.468714265977603;19.676767051837313;24.239581442542722;4.797316612252279;6.524084335120091;15.271220889706663;4.259619194125027;8.987643875490376;10.839311235288463;2.9926476097665393;6.419024619515927;10.32021321779042;12.738571860866736;12.994872099576687;24.628416251992075;6.352828485113639;4.8931754119762765
An01g03630;4.758153432607859;4.912796489382777;7.851512815909007;7.234858257435221;9.764394222891735;8.43289584653912;10.184883418492158;6.251219696452807;5.136246942971703;10.743329447308442;4.409014066225741;7.921137502603352;5.563807274761467;15.503457734107322;19.76973015720536;10.303679710391116;5.772531355398929;17.14255075102542;11.388554717223974;14.170729684214152;7.492983176424969;11.54342863339165;8.076181794161394;22.43515297801063;16.060198533300678;10.84699547280917;16.27580440608833;19.080827572615288;6.217694599237781;10.455132216522083;4.127020774806131;14.897993466610776;10.321139534390085;14.890090703203464;28.207896510450222;9.495615620423903;11.459824016443994;10.9757700430792;11.422630521039489;10.780965009264282;13.802582701969701;9.559734131416793;10.850251727875982;9.044162748509802;4.671927333235509;7.339656930352746;6.838375328746146;7.06286508679605;23.115216213275392;4.89357159790495;17.304781439367154;11.172673819361506;10.303209969212213;11.482378134458763;23.646707899547668;8.654164559101263;4.067199145564855;11.168842587391907;9.534271546503719;12.254305630619378;15.353028601895268;20.77606496135001;19.48838603323989;29.196176646483444;0.7549447147689189;2.364054421326592;6.791666788324565;3.464688813169565;1.3534366520277146;1.4916665549035624;20.787377651644235;16.21534745267939;10.68622782093306;9.440946408842994;11.819971076346238;12.227282525831196;15.842438893754778;8.410404158665433;13.799300178141147;13.681952556583036;13.698023309919325;9.8575562422386;20.562222337267613;13.653155943668452;12.984294445433958;23.348371661179563;25.788024387243517;20.300128250313676;24.713763718372316;14.94555201498127;16.342834195666427;16.123501187230147;14.923007269743216;17.453621341002346;15.298117229453595;15.773498006767367;14.612346853154003;19.762711547094934;37.53482022374689;49.82362254249365;15.180746197038852;44.96570451275631;44.41301750743931;39.45887264663767;37.43189008778963;25.855061596749024;38.72031135133398;29.992958085826025;22.45207522297288;21.805939998622456;45.69852107515822;28.915255804266543;33.84157255311621;24.707401185973865;15.340377578365667;23.327640232548163;22.24835531991226;11.450044110262276;24.248789947324262;19.697566750434323;18.73355397318233;25.065093304455715;20.647070180508024;11.601043328751993;32.91358339928007;18.509726968656782;11.220264875375953;14.086403379670251
An01g03640;454.5022749096319;417.8683243363918;582.0334519525327;549.2362454074901;127.42848268683058;58.04388492304915;121.25228564533852;101.06532454303232;112.06980609990342;73.70013613566199;93.23014167695521;113.12492445167247;113.52214981695256;79.59602990337207;164.62649893928253;102.91981445051196;79.88484467161506;93.85208213327583;267.86682520953485;160.81852431664035;151.01031760145602;155.86025461175785;156.2227324782436;156.38912223436856;185.47461246052737;173.35834951407955;166.24011269427447;99.50565396463952;66.18899443019926;163.13411425122754;82.41922077096689;239.93070489339166;108.84475148051116;215.48486061461082;171.686365044906;116.61301347115983;169.22725814524767;221.34505294705033;243.23461153713845;176.9220035550684;172.55684230977437;80.60996793010753;217.39034054043583;253.82541149498797;134.4200601208216;127.37979068324894;111.67195626989978;122.52565369118744;269.8007937741331;160.1868965955984;178.12792925303611;201.41623390788618;105.52586986414335;256.287163611107;246.62235953181175;83.70297314415063;193.22745170031837;93.27580062912324;100.14774440103184;125.6247731670546;65.61045029484816;138.72745749583783;190.75138421942555;227.3981880644125;71.70550724267723;107.66456041309499;30.191369487711444;6.930311012983236;6.857300001220224;6.102566396375344;172.020276013255;172.86918386894584;168.82273105701483;170.4318715902131;177.72767024339612;121.35502692643061;146.2139272924619;103.50169721360898;126.85588246824312;93.67621934636502;151.5110728588367;102.35112580930773;152.22967623101633;172.92072774315352;163.91518804692194;147.29514827927687;159.36671057374502;144.8087308137522;184.37210242652588;243.01368105847513;320.86800425105685;254.27132650282874;281.5027528689627;261.70699215536;253.750573917771;262.56432600751435;259.5498986912704;256.7470568224716;249.3124749783446;195.83052500381376;341.7331316523417;240.92838332349282;79.98514586757639;83.49125156983399;169.57056488383463;325.52751295529066;163.6068123228935;54.01549505374324;256.66194055438524;255.00241742033893;259.8710599543;277.28889508224154;273.36973364549374;263.000458533689;526.4379055610879;356.1393847147842;293.77339053840666;500.208646929996;379.4194744564703;225.91881852889145;441.69247169149844;421.03307623777056;251.49032413044705;552.3637874027764;303.41566982197133;280.0266091717793;305.12906375966463;332.2432353782817
An01g03650;97.05274811797638;95.10551467323933;154.1382622561633;152.07654088605693;8.263461201855845;7.521639644582339;9.027714177031081;6.945591030849401;7.308550890321712;7.015861950161402;9.699882307738221;12.184208789891462;16.423986877074466;10.64056137473611;17.478104520321747;7.068523670534225;6.17049210377177;6.114899385155784;31.816552890846467;13.439779380057134;10.12967120064166;17.144141338529295;13.066352097795608;7.050295755108874;20.329413616219572;13.877401242868387;14.019098687519588;7.125790296034279;5.113968304225332;16.863809123771315;8.130655821100989;27.64266635739122;7.471910295123148;21.336347791945826;6.599785843393615;5.250995975988311;11.187889564684218;24.49081554860355;27.915410959397803;11.383207532549804;10.01971443368216;17.08561078986104;5.430404557675297;8.122390754145284;4.820809062605268;4.122353068930126;5.484951759246784;5.993717990876743;101.73676532824337;16.741403086853452;12.19791578226313;13.923433403339073;17.85651811487154;19.43923581692999;15.04298748830982;6.210714132326195;18.795727030723988;12.199667048078677;18.62581629575785;29.195332253219156;17.557798539307193;53.14445782738657;49.2286753420542;40.88249059749952;26.819153777409063;69.4136094792205;5.606150849012166;2.264136610776212;1.402078852304478;3.5963547575549932;60.33146260089109;61.303977761540324;38.2396092593021;56.7910333453557;65.94351390878235;25.796953824431014;49.30516067588069;28.71376911780618;54.704174484000596;26.893163251648932;60.539603487262134;41.57657147702797;26.52419877820501;14.778355421537896;11.117701575797803;26.964210268793085;27.0972799582278;31.01131493223844;28.836656492777436;37.20513152750803;29.81258418519974;31.481537501991646;33.18062535969243;34.19484975109398;33.00728531692692;34.07011508856816;38.400553287270036;49.8856705127352;32.96429244354495;26.37954983888263;42.75322982733976;41.59738416186298;10.041168334169702;19.986170433545457;36.37308132380055;36.38396247409568;28.953952154329137;2.637052659546153;40.74335245681868;43.89338540831098;36.628493630469734;32.56961660763618;41.544842284394775;38.2207734691288;41.56557575203009;16.477183223659754;29.449875958581668;39.745360146887606;16.4523307099426;32.93391893183417;47.9678672182047;17.752443610210825;26.247722521267015;35.4858918541911;20.796552048150772;31.637506190922583;52.74582001405999;44.13410042579834
An01g03660;44.727619400426;41.3611377775316;74.0682077129124;69.39653541719483;53.36165861692251;132.47624573036413;59.0011946886409;75.1910617721618;58.556579614112955;133.97474902108428;105.70353841553946;60.71942997100618;96.38963052544268;58.42556197250426;103.44530142285991;93.444560144192;156.85175738884232;47.15833589522045;60.722519877486555;60.395795708767025;110.23699385550132;83.47532485511486;92.6969658421326;49.71604123349408;80.20187735023978;102.21652380267864;56.79072217507786;92.63060932503286;115.53710406050554;75.24483533962672;29.784100396174413;66.14350967886809;75.38160192634483;71.74274543846262;78.09830969677506;71.98494627952354;111.04155805548794;66.17468038988115;70.39549024678544;44.168622646969936;52.0287333759724;232.47187434786593;44.59083233993066;41.47023332350565;79.5715582013465;32.91547200614123;27.619719730713356;75.92451883259997;37.04221968656682;34.42141019059117;47.00669082231811;133.83693327049286;149.52901264306854;129.6705770950692;55.51000449073666;37.59582658495677;35.32411361421157;106.71620128868327;137.48561574290153;123.82005192512665;126.44968750198089;23.489234274113493;30.05739232479389;15.043372270162976;11.969909135988493;14.323721092960476;2.432706667534685;1.8964862143553998;1.9997735325700727;1.091672924290654;48.542888166085234;52.63600557446369;59.07758252727166;62.124333886881885;71.29687928459282;92.15038549441586;77.52685682464045;53.92301357254076;60.85077179863484;107.34681209753869;37.67542847687011;169.0206779247364;184.99973160627232;232.99755107848256;148.61783143084438;210.77425432127154;221.17731704361475;217.43567207548512;208.33086528496477;46.650871667356355;62.686250318207655;47.30233895478878;45.648003645164216;45.20559489190532;42.649104673519616;54.262536283585796;35.82356692904453;31.37941496002512;49.281506394580276;31.376021986968762;30.23972457122513;31.155036540145787;95.87403718832863;138.66038246580206;160.45731404695175;18.834807429169672;128.53552254358655;63.18543237658641;25.80173305440122;23.73389937305532;43.25883113690353;30.34034987680627;40.995732142021915;44.659504013965034;81.68424652710193;101.33658000721711;218.9135298094524;88.25035588787378;78.59514539215661;188.91764457548686;55.522525995556684;72.18488084832575;181.04420327346236;78.66872760397833;100.96267631345445;240.10426317688677;39.909676528614355;37.47032755730797
An01g03670;0.8360081207046292;0.9773095964065885;3.2331459612164672;3.020674536653507;2.2953210330130895;2.7659277257707457;2.2722378482316645;2.5166290198192653;2.4892359876060097;3.4686870603224125;1.1674541895309523;2.5884212104327715;3.643291953529644;2.7578711156734954;4.2852835836838565;2.81268691996168;3.0866689724011125;12.797116737501137;4.995906594989581;3.0827982202276245;3.6845069439004487;4.479605851488977;3.714143635284406;7.176103592107793;3.9024271664874832;3.5938543078167946;2.9878638152262713;2.049008846956809;2.189561892833707;4.429745186906344;1.950766956888734;5.5657123593843165;2.5792682924342114;4.460715761334619;8.222630626527472;2.0254303438513332;2.88496665143667;4.4800010962633445;4.493906675359946;3.163240740962678;3.4363250897248254;3.8099549339689602;6.028732240562233;4.798501763058878;5.021560440746767;3.9761361190655373;3.2947128507172385;10.4258794714072;5.1175865754157766;14.292452896665626;1.2049411362124827;2.2722147703102995;3.0646108078038314;2.5613172493317222;1.442675899220134;1.1381182246853203;1.3905091334414863;1.7694269122532662;1.6329054674782104;2.891263775403285;1.01315914598137;4.096353210732133;2.5927795724215255;1.778091051477452;0.5465892535414806;1.522546345772004;0.9654380581721786;0.49294275977172325;0.29632500662671984;0.14297929518831948;5.461276711165528;3.65868677966918;3.366961862157707;4.602855741142239;4.213462957980684;2.9556478809841042;4.500089986663086;2.7453999587011957;5.233436409469419;2.956813855902926;4.259699493286208;1.945088622951284;5.7853178815087745;5.431619548155391;6.495877096553265;5.017005983350301;4.539927194259895;5.097803228019657;3.4849353981531364;3.6823301313519217;5.12663865832144;3.9235406337570966;4.053273928164508;3.31319333333504;3.1834808767975984;4.028937545613815;2.1425497808734426;2.882475892735832;3.859656356167198;3.8053880824572905;2.1813740578106833;3.8007517603968863;2.4640387955709575;2.88201343841754;6.053968396869403;6.448283689923249;6.961254390306363;5.269372633055791;3.7766890362225185;2.486620505079471;5.38821826354397;3.1763877076627756;5.011429196876465;4.554583166946375;2.60138377751194;2.48697303290543;3.894672391728028;3.9341804022088875;1.354892222083361;3.493192532532256;4.091381522946699;2.712461575568608;4.593204718179434;3.177411466758183;4.4681187701317375;3.74013182014208;3.721687046751085;4.670608937948344
An01g03680;20.349355834539896;16.438794902643572;20.891011877628078;18.266571957399794;166.66103086267273;574.8256572794363;199.67074663491178;211.20858816737618;171.08546988587386;558.323685225055;49.39420422266445;98.39994233772558;67.19252536434037;112.08676348878883;32.68715129632968;266.7760577271916;494.4504621488829;58.1185248098683;40.66912126255014;157.12032575030253;199.13571997106456;67.03670535008523;147.10243712027244;115.0247074726248;64.51435199025194;136.05750347516621;152.6345562300278;127.68462109355782;257.492074843542;71.0437766896499;101.06900989745371;40.975879871622396;236.478514158119;42.45332143311674;297.4367435100061;219.26039141068443;150.37995088969416;60.035993450288366;62.647097827004494;161.40109264636004;220.9254639142119;215.9332781562701;190.17541686495412;174.30934071131185;299.4841466827163;313.39606100557864;203.89982111584746;297.83149553509907;18.26704430658178;12.760498440434105;41.806022806295914;62.09099751677198;37.07083107107657;67.37927749681292;30.236989318599285;61.43287034391444;9.82367651228611;80.90413782048164;73.38137241567219;66.23659736853749;43.64467749789924;57.308736750148746;110.95149958563016;68.27115342980171;3.0195692354218022;7.786425850678766;11.59113259618037;3.1074462100455413;4.997900902200848;0.4398343353685443;78.52551492332317;82.23213411646648;51.2473015017321;82.6323075621336;80.31347524284119;186.25857994527527;41.53241893772084;142.84137346117072;60.167783475748486;180.43525921073487;78.37358070284124;246.34551600202167;150.6488471061803;111.35467707338074;138.99257218567442;148.22306301836215;141.5162758580577;133.80007175965963;123.59390419921888;42.23555652057826;75.01219208863188;41.10761828652089;47.86083084537605;39.41436452978489;43.37230164511338;42.81007879336007;34.1279025603515;40.93342580331441;58.36667358825428;134.5641060515169;33.61895800661447;58.57652582271539;322.505271483472;261.2373587204679;200.28076344785475;34.9516719963812;189.20620242191092;758.2356656102826;38.53426747456341;33.170517204663035;34.40633658908341;38.320941129509336;33.57058252056949;35.494765533554315;22.75373022880343;32.47322644979662;82.59285392807945;16.265907457209977;23.21599368343974;99.29664024702838;19.257366721128776;28.853265892591573;91.52610251231143;16.80109649550276;31.569277511389462;79.21431399987681;37.958361062956456;39.45150666308378
An01g03690;3.5841044016559116;2.6725777219691564;13.54210395328098;11.783416923726826;50.93098160967556;73.33865302779992;53.79357263102478;49.77047729057844;48.80327546784971;68.19647258337802;24.87599250133057;30.220793027395263;21.112045500153823;28.158619524155057;7.730446214354234;26.684352602654968;32.19193197185934;9.553408536345152;11.88303585761208;30.06626478933069;16.049875414744417;15.657537758138835;18.319510075459874;7.418049161821254;14.776380793940277;15.62023809225533;31.665322912374325;9.013359871790598;18.789772856765484;14.326617581464099;8.657640174434656;14.407239995745819;24.95147522786638;9.597711023949394;23.507796717646254;8.54709943884559;19.040126425529117;13.236335933717205;15.989287282191142;10.806346760283533;12.30488827017849;25.278895756962875;3.7891957139062193;5.270484054127092;7.217314684120135;14.2086074043883;12.105147352686153;24.279564411026186;6.386482827321323;0.0;5.589479997990566;7.302619654186834;9.266268695971807;6.430816723806909;5.622529200089787;5.706087538829924;3.247650964488324;13.816687367113346;16.661399259420314;14.292345810423612;12.902778307751941;2.0007555448354637;2.595347934968922;1.9075395669477797;2.7523478674470216;3.1034180710111947;1.8707502202548159;0.08319942604690946;0.3288738006670796;0.1656774804376463;20.99355243490932;9.17133978751749;10.741977874459842;16.73033629951219;16.366585756963474;20.210794226953368;11.262514034359075;17.706951148978;20.85371420917592;19.69320125250645;22.615051059145323;16.827346460999756;22.26278981975879;16.339411405044977;22.053199383419123;20.9057774221726;16.42911061823589;21.976242062237574;17.69798308647149;9.698789004728859;15.068354745951307;9.448190793488292;10.434724244287143;8.856733131627895;8.301797707162317;10.724870630685174;1.6150280545220268;2.897033851790053;3.847711610452515;9.749864420040886;1.7617428470143097;3.6835207807742556;22.288350923573656;10.290442719708562;10.530941529519328;0.5608428558980447;7.7386478695174645;9.40734288855953;2.858653901928925;3.3789129199461074;2.715230856439774;2.3386126566362275;2.3056121124935203;1.7044321268622573;3.8822265727303424;4.1985081355121565;10.42186123607816;2.8949348316183796;5.18003854904061;15.222905879354897;7.377924645381954;5.22191176520611;16.98960446815253;3.981974277724168;5.699415804385168;11.700574481455964;12.253590955468699;14.792472876769189
An01g03700;54.995537796840296;47.7043023195483;104.29611417696502;98.80270327887668;182.86043424069058;251.9012840980973;211.88171861974297;193.39032279253843;178.5029950719993;245.66599359639224;116.41363483356206;143.00543267967848;127.44000981644051;141.2874846454558;60.635345585956465;114.56023100527698;164.49361007517794;47.51680007410502;60.07562404536242;130.59819408125225;89.68766189560336;76.84324987265545;85.06073489732692;54.07548972914754;68.39388043841153;80.95401306535572;123.24542380753628;61.06979149618876;192.89741989668983;68.27014509113974;89.78880187196141;67.16237865952122;104.10082938116086;47.93845736449839;129.77970657330482;48.47822796271003;94.2636828649918;62.54496700881745;73.95803230470072;101.40937168630217;122.0045357803957;222.32199502938582;5.4983998705032535;18.08622413698846;54.20433269988045;36.641650644566866;20.458609646396518;38.93948164342663;62.90255992274794;31.223471581545535;80.37060897370014;70.0167011069875;91.15793724591634;65.34011765444556;52.05443538604758;83.59624154770243;23.096751303357614;121.861164857759;136.95359432634422;139.6443904199495;62.35290256880637;72.44441142943228;101.00930982355224;40.41134837662722;17.793701258275334;18.646629179391674;2.2111597584579363;0.7265631735567443;1.9071872917522625;0.38233776445974427;173.76394069262392;90.79819121190641;97.10189492634264;132.20348403124908;129.30073360467767;137.14071589489592;110.47661760668484;149.1839703523558;188.98045977540494;166.9260295566695;163.6122563186833;190.47246096719675;151.02271998190227;97.69985292629804;88.89702530778398;153.12827156173043;158.27335513800296;169.44587441509236;133.52048924410047;62.149179419514454;64.37431346969205;61.27612197890258;70.22164906971152;56.0619119951973;55.278649379343214;56.23117766206268;34.35838978334687;37.269236400502756;50.66189393400589;62.67277640939215;26.879505881545292;37.024622073147555;152.2910530682405;130.83730129176664;106.27265499823464;47.501284341180465;180.22741129436787;97.57094840320767;34.22209714534421;38.2817500262369;38.50628711645646;40.55445217577638;42.34631567432534;30.36067051032485;30.719092154352364;39.882223567579274;60.27275468311336;29.865367605989437;29.61397887935967;114.54084388638336;49.76116566647954;30.077687167609852;104.9400761148164;36.344341189226206;45.05340824907437;72.12664026422998;53.65893810858654;55.29220613251782
An01g03710;161.64123535979996;134.47973588438592;318.08859390364745;302.58305302296276;349.14248825432986;458.0989622777161;393.95389438265056;354.01666916452194;359.44644364826286;447.42385251831473;188.26524927211074;282.33565909280827;250.696473278406;261.05559877995364;123.4342091787144;199.87724802256153;356.9965799572224;158.56683192581465;106.18119486202096;232.374151054825;204.5656576790732;126.6286646102584;144.5764742815928;232.4852831476047;110.31128788017662;125.34221239037902;209.7665953774714;305.96708614659616;999.4239465659311;111.30191901398969;407.1795389510562;106.71932769073526;172.52228676647545;109.80431038172696;518.1090108834491;336.7402408502217;165.2829160832939;100.63599385140104;121.57134507779828;503.2135571765875;613.3850531764734;812.3907785627052;134.2120099323642;272.7344390747612;692.7934175131055;611.4342832304812;612.2088930746356;510.29559981203863;145.74877756646768;76.15329515215895;256.18696092977484;198.7359635097287;199.25980456601212;135.39044210422435;109.46761999994504;292.80901306247915;92.98682442443466;324.911756059058;270.6207921598037;233.16970386054084;122.65999380916082;95.33496955872488;143.80707886611094;55.63554753280329;15.048161691705996;18.5476743464452;3.8080894994650905;1.3917173800398155;1.2783975927912667;0.3085182849848838;123.9639467858669;81.45793748424364;109.68389859272867;122.55905739148301;129.06739459829845;131.27783443905338;126.57825820768767;150.98392628223507;172.4141682239377;140.2493109875919;104.89235417665758;213.94952346763714;349.0741110049464;264.4735663539785;162.51053043957842;330.3132443624236;363.8287317696687;430.21203818129936;341.4845704359556;149.7884327395572;123.06874160890824;162.27408266991142;160.7702061086718;124.73417351705007;131.71896143394798;133.5858937205457;43.5842237647011;51.554326855854995;61.5943906709408;97.94938243719874;39.68854285753838;54.1690380418927;261.5166508365976;173.86732019219585;158.16070051800764;76.33445164009653;188.94994814849144;97.13395110534;42.1260998193201;60.812675860390705;38.57474244265211;58.526266278070764;58.59847163350035;45.48462268373149;108.44289239962141;209.5208519012841;297.1155743783044;90.17435821256962;114.63638068447435;295.88850539579187;132.96321238108916;132.64496532676904;247.35338229203973;116.28747322852416;171.99777567123093;294.90985703746475;120.44730917636687;125.97303526454883
An01g03720;42.5775843938166;38.484999069195574;44.646915015300216;42.45865462030943;36.3847870083639;27.249578030865248;31.997042608741122;21.636560719920354;25.578755036726506;32.42220673432822;66.32078146481227;40.765124311391176;54.14705251934174;37.050181519000155;72.96863302248613;85.23392830474263;68.3573586451024;31.77531176587766;115.02200772962699;67.84841954344948;66.92218087799999;91.25302986105366;86.97933994932663;136.65422841294819;103.62453410865704;98.68512108381111;69.0075302223748;43.377236892349124;24.000622724556298;86.11833277551925;25.65644377599367;114.81366056891288;85.08598496037847;91.29643530103846;130.51793532575013;23.85211236584747;91.05728530525239;106.82582639814841;108.92035038607838;47.72035957574262;32.49051094120806;28.26447559519128;29.41181007756029;35.543433193795536;24.053169804609496;22.37632560012146;19.963733238907956;24.82792071405912;51.85779083626812;42.96778977704325;99.71975614083908;67.30904728297035;53.2694170388975;69.78198805097973;110.6067714462513;69.760565227129;82.32669451982623;72.55617567827413;108.13554824141556;80.46931881409304;49.55460275163469;120.08093957612755;137.68125056246097;126.0895839495528;3.8588456782476706;4.451461045120257;11.107223650166652;6.3783485355746175;3.410207284292111;10.817916093020736;68.09074171350446;65.41539484207559;61.749848050818436;58.29591853927758;70.83154998347756;93.94129435488829;57.82240834986648;48.83151962213185;54.31427845638237;56.15034051162181;59.57873653572298;47.58102807950057;53.218208418785224;54.99799257253431;74.30843741507867;55.15144702637533;51.0017959677979;51.47812384192316;47.925502231015116;70.34274122296173;89.06168620595636;68.90974159750145;74.67837281809128;57.351296197694744;76.3572230948841;65.03759798574865;65.2252876125804;58.131013559396926;75.02192157846011;63.22996601816308;67.22606444166372;104.47959696331755;49.271253056170565;45.846656491903495;51.03691083291686;60.08333899707749;43.48813585130294;71.02680219165178;64.53032134856835;68.05096974122849;98.44927835610761;72.94069230561699;100.54904224232143;79.79324810811784;54.12474700601115;64.40723775084486;70.20561006839736;72.79650080685896;59.61527474745985;66.68017768363369;62.81482405272344;70.90678369472045;73.2293392923114;73.93069220761434;79.10170270885767;75.43856222464649;51.51068060882996;58.54163941925384
An01g03730;24.27573948919772;19.60600897025136;66.09589273974586;62.78605301974249;5.26288774073338;2.0446676236013217;4.903568727765143;8.593415844763834;7.871607206293519;3.6023268583829435;2.938073931836121;8.19916357681871;5.351620756417115;7.349447722244592;5.169654314189689;2.2312142286785304;2.1862142638365456;20.104245127942317;6.19864187112573;6.928723535639201;10.919295787168913;25.997545752868543;13.24315812979052;9.547943338638339;4.50859323957398;3.6808737408987455;4.851223741935807;12.341994861749976;3.4778053188127775;24.324876650121553;34.853108580466426;6.6868060645762535;3.2342272298477717;5.0697262131239365;12.850946919322174;5.829889201737256;3.9476422754642493;4.597939910067432;5.167476023440311;5.388791294630117;6.260242193872751;2.4730062191117557;6.380145087006841;5.206753116707315;0.5480379890794053;4.464117769628039;5.274989822721629;6.243289598634285;8.507130063050743;12.027459054525284;12.11480416681119;8.526472882102984;4.52468306805911;11.251539263307015;8.775883673664724;18.289946139532233;13.62048392869313;5.201168946234612;4.995682758627468;6.072713469779137;5.610642741884682;11.499171224303826;13.690699375452734;10.441473736508648;6.840268672529288;17.575500256017712;1.1542475873843772;0.20271045563365328;2.4408467169316146;0.3106625639610173;7.661470991235784;28.776330162071815;31.80075884216335;34.52886520379417;7.954263643594936;7.844684895478797;14.785356189505638;5.814125605452606;9.493776771508156;6.051072813966701;6.261098676067052;5.259078936754625;7.661835468964329;8.457287875637013;8.455029047347917;8.114246474147144;8.683372652342417;14.565548787492588;13.688562744506276;7.301654663834764;12.742095900237416;8.337685193401855;8.501970440510437;7.575474243379824;8.87982937613316;8.296728965071196;7.415085328588088;6.096366888114721;9.176008410437362;9.951145319900938;11.863423136764188;5.261562437001603;4.263858437553221;4.199693724449175;10.475997486756619;13.733334627903426;5.549982149450122;1.9196433024770752;6.530390570750573;6.096983978440765;8.35989192291649;7.3500241203943;11.1688720844246;8.16274113076756;14.262460249955836;14.294970337317167;18.903776468538574;12.209274115404188;12.020780901351344;9.68201174938984;12.84448171870017;15.409031756396573;15.17594541083131;10.672969890000767;15.677696623269393;16.208525368858684;10.324856794889815;11.010961986498476
An01g03740;55.70080616413222;38.02866947512032;38.70202654538914;38.681872087741866;377.0358860539389;21.601906188414386;177.10370462381573;3437.3765010541742;3609.3645441946833;34.481627589951934;561.0056483931395;1629.8071849343214;524.1268135178155;1239.9197086609684;3.4393086288614145;13.680841638987438;10.839579334439621;20.91747305654006;7.855719597035155;40.167172256359585;3741.671517070361;8320.34920050379;4361.031140114819;13.87602341880269;8.251643842066605;18.00250175164373;26.308363395032547;38.63744923914568;20.87243309271487;9567.837426819555;9283.735364002141;7.771919381783905;12.945700190287946;33.613612971212426;24.71254508308863;40.09274501294448;10.602055368504178;8.105402714314884;26.765049545157833;32.875472936323234;28.468887194677528;8.487933176974728;8.267193170571625;8.011673778600077;12.335768382533399;24.542505990129975;18.87456774062732;9.768025967013342;10.942712537654415;4.957896819802015;726.926785955151;1375.9345116882175;3.6320068541106236;736.2437708947895;484.2854804948103;3869.493913684239;1611.4467318031407;1123.5251164357462;495.39114856728156;493.58964898395874;8.289170678618984;29.395185946516527;109.20052709793438;67.51432250403477;19.308134939393085;12.201336450234741;4.8099840277467605;1.6232207094282476;467.9500967752305;1.1759977608208494;98.47436388918382;2737.962557969232;4179.393953294383;4226.3310334059015;19.273377678889236;830.1438387080736;865.3991267679771;545.8409108246469;71.47896513849814;71.4357643420737;17.251973091382755;23.237881232521712;43.147455992680406;13.857702825934854;4.562793282167969;49.52947193051192;47.49050930887687;55.65079372508188;52.313939078352604;8.340360707862809;10.27914494344318;9.436935235446148;10.21883903218628;7.092489235203652;8.126824773524953;7.880967080482581;5.62568105658506;9.42743099270013;6.142250780913332;28.518099268212325;3.4882508370883336;5.402497145135574;30.646482519913782;36.222358373374135;42.86093202514366;3.7015628489270953;44.44258537204069;8.968333553760084;3.531067097848445;5.713013279631463;4.538059847712656;5.5190099283536656;5.5283107820160415;5.447683260382228;7.9900499327140935;12.036361774983808;42.254425883476614;4.416738499489072;9.619645769349829;40.61679447982799;8.286630932301579;10.870548122169208;53.11331727435362;6.316105759766516;10.023240745449645;32.14105062372704;7.352350498598646;8.740206550187393
An01g03750;12.213370432152649;14.780550563334174;60.56033010277097;57.707699940436584;2.819253792295392;3.2016086926303218;3.2157543667753075;14.015891992426342;18.083407391976177;3.0679216724626044;4.044705552657212;7.256365547603999;14.326868323445238;8.596863005981001;5.5863787498607;1.6778157155239928;1.2178671057626225;1.9554191773632745;3.8032221426259807;3.132081281102945;8.769256264792764;41.661571190714966;11.433475879632445;3.096186968575122;2.0310419578848458;2.392965573023955;3.7255440556377146;1.4433008004878525;1.882664178629858;39.78328696553145;33.96557673267453;2.579899004641625;2.1794982782586483;2.093793364946297;2.9248375659791965;1.4121778489184074;2.0047723513106397;1.913439062199737;3.0009077323876503;1.788165822761257;2.3711770491129034;2.2956921044428915;1.4499516166892121;1.4888872584710293;0.9186428401392204;1.0824894074478304;1.25486369838131;3.7647945347252443;5.849782352236883;2.5770996667397275;9.495882657495526;4.586588953098448;1.1042699602174837;8.379797330240391;5.1924158709576025;10.376797962296957;4.587287132773662;6.221429049161518;12.592736638506327;15.590013829781642;2.5561607943134237;9.688464025678154;9.866264894709687;5.463725435277686;6.223095544454411;32.38030121754435;3.494225635904694;0.5261931791840416;3.0694084870579004;1.0549024754989842;13.003478236434328;15.676247515415222;10.483793464083488;10.748584794833313;4.801723788498047;3.859714602693529;8.369562423616694;6.5189398231444535;8.745437345320406;5.722361817214036;8.476800081914472;2.5418204698952387;125.04962327236865;56.51682891136742;18.842494600635284;107.33847169195022;116.10663504237236;108.9494157364517;114.48745346139125;6.0475221568322;11.157418998938855;4.860173691959863;4.753391205012013;5.295101970637383;3.9758338677862106;4.996172516841316;3.8476472094196508;4.637214930276464;6.158930428542213;5.411872093590387;3.6200685506162062;6.033245542790996;1.659369611907345;2.911272458096906;14.582948473364837;4.008460614743385;7.814748538777824;0.5603019791494;4.54929144826983;6.170147350571949;2.122152979474233;3.289253047992939;2.3640693312431114;2.672346766697181;3.1417420370989126;2.7709977340176053;70.97847848586794;2.7045306250744265;1.5426172328784222;63.95001185076906;3.8182827417853966;3.610746782383356;55.978495584834604;2.9244283543374365;3.309221270879957;55.88490651648127;3.5502490711662475;2.93487500851751
An01g03760;188.16830632294935;175.99716448116385;383.89951135242296;381.5798965808511;4.729019157406992;4.08074940287129;6.991735913514279;11.70345020695629;14.34639367533696;5.328440300391384;33.244450727453696;13.642741548288265;27.68923474892128;17.72644703156595;28.27273355341008;2.8698809760021615;1.8145695654799345;4.524826150358242;15.166646688083718;12.318450998178996;7.853135931329422;25.7403035116796;11.19994686428371;3.9755977774558393;6.452340285752443;5.364030692398106;11.83943575620681;6.241074172359234;2.179548949152004;27.966790242093776;21.470639664922093;11.534672635051606;5.175734346590775;7.462956015396611;4.458912361897165;2.5015617828565255;4.347543127335289;7.737950446034539;11.841332401359878;6.2761045679726415;7.5810818395096895;8.07198405110809;3.9498712997384224;3.8965894157618814;2.6635325897080726;3.196804424510217;4.303144852445103;5.661545025949443;91.04232824891866;53.48708102801951;15.011321310625332;14.455068905136466;7.40357256932181;23.410018604929075;26.422958704903838;6.40568281792351;44.49659897714618;11.930715766221223;24.528955032728327;45.783950474699225;10.309700989994354;69.32615482713284;57.697643794231965;22.488959598521593;182.24252362266066;459.95017452777233;9.190473966975013;1.4474438769316365;2.808507463052282;3.9500950436732416;115.02582911353025;103.75546458176908;75.12572480685826;73.45733582257822;68.7982347107448;32.66999229676801;71.51082555416848;47.59515482094088;73.90678522191527;42.72968399270696;92.26583593695901;18.017531782854967;19.640003387621185;18.94955934558383;22.668161316855667;22.918861702120672;23.458323721477022;23.284041529260044;21.959190875291775;32.09470585718116;52.98223092731712;31.87105265417987;38.21236951893604;37.52699346947367;35.09469408736642;38.25686913871404;95.37920323283757;104.21839615979519;58.1156571972573;48.13861143657191;90.2421846904531;48.7663664819986;14.64303281016058;23.2419490773466;30.741169752998793;66.68190701214913;48.781611195748894;9.354194058680664;70.19036974911977;83.83126181204776;37.8524828661227;53.21772563751219;36.834386469476414;58.21809761716857;44.85857309037056;11.132877601885177;21.741789697704238;57.563514394025916;13.748714010846967;29.989160611748016;59.63162370125248;15.337522750331742;24.654700615158042;46.475976306586546;13.655511129511998;31.690573188192797;37.534322902470336;34.20675398472305
An01g03770;116.27043627819266;102.95948248853524;186.6700361474768;166.90010454299903;243.81384279998034;187.78583304758754;280.5539362303127;201.4355559850143;184.3183810370215;178.98583339948127;108.70909684777143;126.67639195496615;161.78103969062792;106.11280444744982;193.16555657978014;164.59491326508348;147.91012422335936;166.84630796665888;258.7464220750998;269.8578144355071;164.31143494619178;193.877080017272;171.09260743265565;158.17316572691925;214.45853802125433;190.7583847358909;271.09197070672076;223.44704009132053;217.60784523610778;181.6769464557013;137.5402328396518;228.21242456264608;153.82129004713775;230.17508729382072;249.3971032345747;250.76892234033005;197.71730560643437;206.82468763207302;264.9634576781379;163.8711930608556;275.9859590977863;135.83408642838035;149.22084707391048;163.1257642170315;114.06499582604015;135.91786363224392;118.24895717496526;153.4141923071039;193.78087710323962;93.52159053773906;179.17229555258442;269.17781844572374;142.06689174648932;413.7260721611355;258.6100708881073;97.68294741587904;152.59444512159786;60.07089904497501;76.60774711626705;122.66229960061091;75.93711238016644;41.383498693645926;89.14383213127167;64.90233714156453;15.548954113656853;16.28163830604773;17.588912321190335;54.99889926622581;37.70158559014222;27.405000958163054;129.4285534325685;128.37481965593778;137.59547593089582;130.22773548755316;153.54798129357687;155.285313278751;121.92187573661906;123.56668168840731;115.08767989231012;142.42860061297665;123.44227521573349;138.8276634927633;236.24010799373264;192.63382955791087;235.85731998292346;286.08840423399624;240.43671007470337;237.5771143016203;258.74668170872064;369.1595823398688;457.0986808656848;379.6636586114813;409.51578970541163;375.7697580877554;398.01851609015;369.9905663732219;384.4786787481069;364.96527513919324;384.5028928293482;461.609992890905;359.02464755996886;386.70505880970427;220.22454807292428;306.3013462450234;335.5712231385359;440.55091872142833;330.03746818171925;234.70165219232874;352.3625791591985;466.42714880948915;481.92971643167266;458.98559444265106;505.63393383724974;485.2963262202946;409.50332182812167;536.2305664713487;387.8220880566282;402.4868026322;582.8589344930924;300.56668762557223;494.06950229939645;612.5977185954191;424.6790689848916;413.0977723400104;476.2651648142319;350.1530943657295;356.0179246876685;404.0819925276504
An01g03780;14.592373638180279;15.260650555656397;18.203898195966808;19.092741286118013;179.97416697095943;122.23175115525498;174.74553336277708;153.6621972730984;140.02478460489522;130.10963646231303;54.585889241849436;59.363086044255745;57.724978703288826;64.31613383580095;73.5493697830373;157.6945858760944;156.9748480730943;113.56589177336282;110.67518402330602;148.03018611409547;143.48014453043245;136.92350425789058;140.45091471057657;145.75090556154757;161.25893601460228;147.41386250181424;144.81816522264572;160.70539924820838;143.4449814342748;132.62805045822336;176.46135789446245;129.53747418758311;150.06576766652424;158.01318835915473;296.6834589764353;128.1278190218625;163.77355095718028;130.0800837997136;122.7876698959663;161.06240953799878;176.79236047363224;149.0449873358623;208.86040669714748;192.81031316781053;145.5388980758941;176.18872144051173;183.43447277465452;195.59831949437228;117.85652365933859;27.375824393065717;150.36901905207426;90.32723636709149;74.36130617856858;138.5054568003939;224.95381847101794;165.26516966310655;88.2771031284056;83.13936481492547;87.05306790360662;68.84192572293196;95.45538129981577;13.22586927293257;20.633390731239018;12.27550373106089;1.8878995335726398;1.4074728935820413;1.090972485889636;3.6058751217123066;3.5155991855679747;2.2474729876665616;57.25346845003157;38.3182373621604;73.79922724432322;41.42184974055736;50.333495956704475;141.4236630777957;28.88840133885439;55.19327246628109;23.30390718019886;89.43652093808294;50.19596142681202;59.47222760052949;110.47305445032389;80.5419978892288;76.9291924487172;118.5764001824264;120.17512840652377;116.67287100607336;111.18477503660841;58.93823521158493;55.39403363384374;57.39706711602375;58.414750722664735;51.37007901532884;57.31334086800938;50.14863973549069;26.192442166286718;31.458816313668912;78.25217225705211;110.33966226503502;48.895139938674085;144.20511610477263;100.58332724484524;118.41924852833853;108.71171948165338;49.354171319027934;70.86175102323489;97.64339490484353;63.52136981098791;46.84768276564478;96.75309764211119;79.28465077234162;106.11393851568475;85.12584928588154;43.97885056971046;162.22738058703237;192.13535782031337;42.04505869236506;156.9638418841534;127.69831774019886;46.691232022498134;173.87105981304381;123.45650435140038;57.308836090832045;223.9088125106986;161.08496370434486;83.1849860464634;127.1767047265547
An01g03790;0.6792521484152702;0.34957755574661853;0.30165851751548817;0.17992382894500306;4.862760328101888;1.3214941063538923;1.546828722595472;1.1962215110378347;1.77210037138256;1.4983999979873224;1.394938859043851;3.0754835754092;0.6603777433884243;1.300164980932412;12.089844935884875;2.8264047168628665;0.46174225819773435;8.59289572562819;16.79324406357274;69.33495730630146;33.94600778643041;68.22238067587101;85.68459430037446;0.5314786260114718;33.571057515260215;12.610413634102267;42.47077285491861;488.4698977132716;1.7739721956353247;34.829034277914374;2.6051919506355206;47.1550993961244;2.0906850237343244;20.320435126435758;2.2028563796214176;39.969797519842636;22.898721193439382;44.10754362134688;50.47392872345776;44.6003397871261;1.4389069515328266;0.9381638866219886;5.6168186260659105;1.7044563504658874;2.6890672898350925;2.547487345260935;4.605882146217235;1.185324717812699;0.608134968872261;5.908937924582423;0.5884044365744651;0.7043660751350473;4.243625531890707;1.0413213583166299;0.850516844874821;0.20769386375892038;28.022979262656918;1.7808933387684658;1.356667573156288;1.674314547617136;62.66903219835496;0.7630838875580583;0.7597991462904612;0.7594124617941498;0.10319868063328975;1.237888858259527;0.3246821414906277;1.4582121111006756;0.8826460014180655;0.7557817622309658;3.919146441213546;0.7722047504626456;3.368752074778308;0.8622203732398097;3.5222267260001745;79.16333425881375;4.950533172221576;10.853911194952174;21.376100415534758;3.6148394004403883;5.244133401576772;0.7175005718867282;1.0606290207911409;0.6425200616062205;1.840835671561044;1.0744573342789663;1.1581893594718489;1.2365674348809528;0.2714744666178971;0.9715536139079638;2.2108680899835447;1.0509669640020853;1.1544443222554719;0.9088797446042305;0.9384362959387311;1.501864424346673;1.3913114909245068;2.7453047171148035;183.16397441762655;3.588922735342713;0.3642487413503889;0.6346545838632099;15.360743074102649;0.8864992259758722;1.6329918142690765;0.5797846850987128;0.5941704908295561;0.6483376792507008;0.26802231967444856;0.6863956510236788;0.4033511940991803;0.3299446712622746;0.3397746509901573;0.31439280412548165;0.3721281580172487;2.5453559379777366;0.8251663536030387;0.2098673101740354;2.581299084788209;1.1525399591861978;3.714838877898673;2.7102410916253374;1.0164859249167193;0.7844517471968722;2.8842260170634426;0.9979093257420416;0.8433554709728865;1.1075424459178784
An01g03800;0.2870511936197925;0.4474193296705211;0.09208324047268557;0.08932680403283821;1.7451182545194586;0.43651106505450826;0.8718945036688952;0.5028856672931034;0.9950895010574303;0.434272901319882;0.0;0.6463352565632284;1.022103646541764;0.0;0.0;0.8705823863087435;0.33739767788417074;7.254900839475675;0.8897269070830779;1.4265229692341233;1.2303429477702421;1.9185476506324968;2.630272047895411;0.16717529610956014;1.8873258845881284;1.5406434054175688;1.0901012867199804;2.0980457006516873;0.19801804363154316;1.452904002533826;0.20283637256889922;1.5769494717562698;0.4977856836394671;0.7364654359018495;0.4595659882732812;0.6655455482683091;1.83963877523142;1.257949854178815;1.2368541737439218;0.6404880678856242;0.2552899405063938;0.0;0.6052593974536552;0.2791255677759101;0.1763184731712489;0.2847920978965562;0.3866005127378096;0.0;0.5662727695137099;0.0;0.10687544728671383;0.2161011803197347;0.5877246194600823;0.8712674804843243;0.07944310570155858;0.0;0.9009875567626052;0.05794753214041537;0.10596868628172251;0.1613690382345898;1.671123935605232;0.14720986175826453;0.3710498194489703;0.46657721432119537;0.057407518580116175;0.7184585036436029;0.544417307054859;0.8224370990847897;0.06506512079099142;0.06425953983937673;0.4860782589945176;0.2843010863959779;0.3553157244387097;0.5415557637912156;0.302510984563669;0.8825747812948374;0.29330837543901156;0.505695571904857;0.3182116959263882;0.40100350114603905;0.3510623622066601;0.5167384306132874;1.0023372294317683;2.3975680107059514;1.7657941674243802;0.5145145765744458;0.0;0.0;0.0;0.0;1.0427917074670632;0.17348014968940945;0.3730580502056735;0.0;0.7632801487425286;0.0;1.9468831342183335;0.5820524633733439;8.617378465429123;0.711823693821405;0.8494979207521056;1.1841089633173862;0.0;1.6539889668207368;0.0;0.0;0.0;0.0;0.8317156681141061;0.28477742401666506;0.0;0.0;0.0;0.0;0.0;1.1096991107179897;0.5127608739992539;0.0;0.23474001837301595;0.8390226928614873;0.2302198607036025;1.517572309892778;0.0;0.5252811451582561;1.0032971540116324;0.39619280284988;0.6119764508340584;0.41224220429682945
An01g03810;0.9299903098969505;0.605906682829749;0.6565186934658626;0.6787313226462873;23.257013762947423;14.87935591072313;23.241552753330307;20.9134243921338;19.41834861931218;17.11677609630649;10.585402071404369;12.351907843993594;13.35445412410825;11.075205004731407;28.00611658775546;12.754809953786207;13.277065613035141;6.798073886887722;18.126006454262793;28.029606414243887;20.749761600580282;26.80221278637087;28.033982621978325;2.4997338539667706;21.668629329665265;18.37957407151285;23.628787239906533;97.71675253800811;27.79131448119899;24.995034791215577;16.154972039807273;21.27182993849017;11.401809676316006;20.958425708008395;4.34862360574206;22.50653240300939;25.425704911259142;18.126999370127756;20.640139186561985;21.28756563911577;8.53950415078419;11.344837665614072;10.089116669290492;9.329934534713729;15.190721921010265;13.046780205994038;13.324408491474934;11.213695575605328;2.413214154978342;5.277359641495908;15.785067341145242;20.262857035001115;27.557891719112277;27.765402976800846;17.209536237051026;16.005826014609628;9.605158073907914;15.737234488175236;17.115137602902102;20.688705587300447;30.48835551458486;0.8413767406460362;0.5368986755774755;0.6076871516313992;0.09109848848100484;0.26389307432188386;0.18968886265406784;5.4253712950024395;2.6319942672434204;1.7746428894983994;4.082548324724248;2.994055620609176;4.162475633161458;3.7635974336877545;5.757254897941703;12.850549301909176;4.0384847268934;8.048103240426206;4.5697286169100995;6.889311289192598;3.2788486107543613;8.870329063193594;22.356110038782194;28.22059056742333;44.407999710413854;22.742673419183603;23.25231697431707;22.831787779453915;20.416811389463323;13.282895989675072;14.379184490337312;13.40694384570068;9.73307251215958;13.380787896870814;12.670214313694153;14.910913351769782;3.417152255250977;4.597260276283231;27.294776566811677;20.927207475865877;4.066449063272374;8.218880902763628;31.081897025661192;15.043165226100733;20.053674886376477;3.236339102887078;13.041309493084837;16.647398475579884;7.795209004441187;3.457580133525801;9.011409711073703;7.888682553734394;9.686835437021266;6.155509705168981;7.697829546287653;20.064552792155585;10.059177658468485;5.520759425387052;20.228193393975673;12.127325757072487;5.456032715230969;18.013784824414465;13.5238450772576;12.547252154517011;19.447799049114224;13.295254708787182;8.781486157854893;13.471654992248357
An01g03820;45.60337575985105;44.36178534332771;66.37861715885637;66.78855735590776;116.41371143906424;64.48697016369722;152.4049250567466;187.84657559899324;136.91806605386384;64.88884889411314;47.27856233477602;199.57578512470945;126.35744438403918;147.7997964195188;210.24366468601724;58.84200531571375;36.797147341365196;55.53035116826825;132.8879991713103;139.92291134336662;93.36103386827828;127.99034622495134;112.15919426483113;41.98959693267946;106.34679344903435;101.63086929904289;117.27041106520574;55.089066126087836;91.7358097636256;117.73962783919752;181.44111235418904;133.82160041089995;61.447793226596225;120.01165180736143;48.44959966265012;96.56834014849505;93.62260493696954;126.42853071194394;138.34405853173567;88.08318127015778;166.4877207890312;100.37950423754947;97.39010944105206;109.55562346660295;112.99019417066253;57.69884002716248;65.27817354915615;49.50960726836932;327.466500870892;157.1423809590405;68.03083628967762;140.42762985918813;114.39474622896469;163.7687072630902;69.32314516872823;26.766645461441215;98.24333409519899;182.6953387435268;121.0243255120038;218.48589821979928;121.7106551041378;121.51289846477749;177.011068608701;176.18570739630297;1.2513527451604005;2.804326656424233;2.5530721556136715;0.5381343219880727;0.1813086370814518;0.4214327138537752;131.62934849135738;71.6325053017148;98.26816593161605;73.3694880874518;155.50751814562537;28.51085555380519;142.9394751821876;115.8015622850818;247.05492013001552;127.48425401352199;182.53949320344748;251.70539251499605;253.57681524136603;262.8240553425927;211.6434708792533;261.78026810867135;269.8255149495522;264.349675025644;314.6912554621978;678.5026797326575;409.8032517763683;642.4924515388545;657.2664767027052;602.7576834934946;641.3406510753058;621.1410298942335;176.91286480576704;168.2995603274284;167.07236105127922;178.07008650713473;117.24398646880233;132.3611800558216;132.8014242529597;48.10781971463752;76.74423639637212;291.49807435300875;101.93314092847018;25.870192943538708;231.55619543884148;238.61928421887092;279.79674085901377;280.13959448542084;321.38150214029775;253.06337340175546;381.92240872895195;398.9558918349758;212.7138537837584;291.24716607287235;396.28722816639333;184.2804044461822;514.1613196757835;368.2589747960635;222.20118452172846;347.5308903169555;366.87966216513206;161.09810349258734;565.0229908546734;591.2397053049074
An01e03830;0.0;0.0;0.0;0.0;0.0;0.0;0.0;0.0;0.0;0.0;0.0;0.0;0.0;0.0;0.0;0.0;0.0;0.0;0.0;0.0;0.0;0.0;0.0;0.0;0.0;0.0;0.0;0.0;0.0;0.0;0.0;0.0;0.0;0.0;0.0;0.0;0.0;0.0;0.0;0.0;0.0;0.0;0.0;0.0;0.0;0.0;0.0;0.0;0.0;0.0;0.0;0.0;0.0;0.0;0.0;0.0;0.0;0.0;0.0;0.0;0.0;0.0;0.0;0.0;0.0;0.0;0.0;0.0;0.0;0.0;0.0;0.0;0.0;0.0;0.0;0.0;0.0;0.0;0.0;0.0;0.0;0.0;0.0;0.0;0.0;0.0;0.0;0.0;0.0;0.0;0.0;0.0;0.0;0.0;0.0;0.0;0.0;0.0;0.0;0.0;0.0;0.0;0.0;0.0;0.0;0.0;0.0;0.0;0.0;0.0;0.0;0.0;0.0;0.0;0.0;0.0;0.0;0.0;0.0;0.0;0.0;0.0;0.0;0.0;0.0;0.0;0.0;0.0
An01g03840;1.7118313636649793;1.1226103450833895;1.0647292292657806;1.3857973314917904;0.656858099974912;0.5644930421431736;0.14724187385329554;0.32164995403338537;0.3946686261093235;0.4371759893523724;0.0;0.35496421240618786;0.0;0.0;0.0;0.47710975152710716;0.35431450596349134;4.041966656598268;0.6495655744419362;0.4397915637001761;0.9031187959633479;0.9745600195005203;0.5398490327350951;0.4476308199034431;0.6742603505875072;0.5925296429227483;0.3450437554228824;0.916633121710367;0.24361359385041104;0.49624771486960806;0.22633028057091495;0.8233972985880542;0.7322171164328314;0.9078057355907049;4.320611075268735;0.9131893604495098;0.7393701178772561;0.5712221737767721;0.42568506128567635;0.7725043073792248;0.6540664839751168;0.4177244118931809;0.39623867467887597;1.8177317826231678;0.7492977144213968;2.2158378405533226;1.326943917256124;1.1292563156233109;0.21276866560404833;0.0;0.0625684029137616;0.18521600972985328;0.2523758660034471;0.5253965507727132;0.4033077829284429;0.20914640490463768;0.0;0.1982802019458249;0.24556166747687103;0.16670193611133666;0.5904190557082487;0.5500395374041295;0.10501203151629243;0.1316814297407865;0.3721864845942235;1.4640777362121997;0.4444148822128835;0.2742553223278839;0.7109224189103874;0.31545603944574707;0.18909466582640327;0.12208223121709638;0.17497149451096738;0.5225405613253551;0.20637386166970156;0.6859228413287041;0.25618161105094617;0.3518803820406198;0.18219179453040266;0.2183305705465759;0.2787283445216453;0.21842908844541586;0.33325253725606174;0.7950839246015685;0.0;0.0;0.0;0.0;0.0;0.3004858251477227;0.6018768847466643;0.14898883443913988;0.29904772835330534;0.0;0.8263697838995998;0.6964013897426968;1.39335753723469;1.749581228139875;12.536738754110418;9.252520140903648;1.4591376050565579;4.067762556337374;3.8458331005382;4.2614539262793105;10.902621818796483;0.0;0.0;1.2985822340286097;2.142890956670462;1.9565884191262635;1.6157774304796577;2.773210358638885;0.9073981855854789;2.5048438263157347;0.0765688354807832;0.5158884717317219;1.1179903614680453;0.9499954785797702;1.7608400330115024;0.3438245870878955;0.0;0.9997340526788909;0.9608300948575454;0.450941897137434;1.41823008751952;1.0843768293365423;0.6970500915797326;0.37407285805446305
An01g03850;0.08117111246531263;0.06745616837781886;4.388095239380498;2.643851619147411;0.2295870940143466;0.07174352653690647;0.05611672202680171;0.05634259186521329;0.0;0.18082920107802622;0.0;0.0;0.0;0.0;0.0;0.1617536344050534;0.19621831861111647;0.5497414119405444;0.34989064222570004;0.2182353601152349;0.3787675301027811;0.5276263105490115;0.30028346210351425;0.0;0.31387206409261875;0.3850731653914114;0.6930626540419023;0.6382404779041172;0.2237987360386611;0.451267598451834;0.21725979601736634;0.3798373995474902;0.13612918501152313;0.4088287634882688;0.49062365826699006;0.6872107687223649;0.07217129913804912;0.2121258119795144;0.6531656113359762;0.5404735340523302;0.5315654356237465;0.16960495963426825;0.0;0.6039851202748343;0.24752401041348407;0.5818534350562817;0.5427276428819251;1.4619305868388082;0.4241512471120916;0.0;0.20829857666389143;0.605513877962982;0.16395420865597932;0.10809991866873937;0.11152589838872647;0.49536836557031966;0.3767136530965804;0.08134942012019851;0.0;0.17949974960122936;0.433614853376279;0.0;0.0;0.0;0.7742509676477952;1.5645347566091081;0.2086242817834686;0.08335195590013524;0.22314909179255613;0.09021050785143274;0.058271033143370954;0.047782979821143864;0.031114340990507732;0.5724772470185742;0.09338254587545552;0.20707972127643798;0.0721259230894089;0.12007845242236437;0.0;0.0;0.216533792527486;0.1785237742101957;0.14588734969573666;0.0;0.1483940274952865;0.0;0.0;0.0;0.0;0.7367681289679738;0.7404143463141621;0.24836314694202172;0.0;0.6622605272313241;0.4367315705477769;1.4077885385467481;0.45552073332672555;1.6342242240866967;10.841633302067319;4.502544198042104;1.1925643887481485;2.4934602208318033;0.0;3.482919074362897;0.0;1.8982373584241516;0.778134815874861;0.0;3.9192843254370713;1.1993510742240314;2.965769434549197;2.2312118015968565;0.741623517065055;0.0;0.12516059645897257;0.5853217319410347;0.6232349573643937;0.0;0.0;0.0;0.0;1.0652190252132;0.0;0.30362595809404125;0.6673047966563138;0.3918353166534883;0.3330882650486011;0.9587000285159708
An01g03860;0.7023801380084733;0.801397352683801;39.6629409002479;32.24488458085387;130.953875791892;103.56801015219993;132.8736218572403;115.57994502205247;103.3570572453548;111.18105496009811;47.37964629018814;73.00260498912284;69.73290312657782;85.80884204467371;67.77702105852559;89.38835100988764;71.40110302076948;15.502651388747267;71.35253889158673;91.87575092770514;72.6251107159283;84.73247649514614;95.23091128932136;23.34247218293964;90.81597999840294;75.52775083055826;97.52385389355692;57.955065360250494;31.208502487533888;84.43168849024543;31.426030165348056;85.18191272776477;92.13358758041886;57.31381884232104;35.58702973954281;26.4807966261275;79.77706873770101;66.64258135417691;74.19788131226515;44.37834427994325;60.632959203647445;67.25863324556845;6.862090245413752;5.108168711419069;13.38123663621339;8.845622484634076;7.5117141841964585;11.633935161036668;72.1901945947791;4.120849304770506;33.45452497710078;28.383681269849202;47.68518729190431;51.65210545166332;63.46212727340808;25.70449832221993;19.93793242101332;48.24956958098126;60.284550883421716;98.43769279793013;51.64293357253918;0.4082651983239024;0.2378558250967546;0.07580710123060748;0.4160595255465527;1.8929787546392376;0.38015492325252287;0.05628963255593548;0.33269022451615826;0.13198552091736238;117.06558435196888;74.19048284295673;84.20797500899317;104.77402141223423;98.8154593023669;106.77989814309231;74.31956119093324;106.78156664141368;115.24222535848392;129.84478996449465;109.14616639004117;102.29647131741032;122.42960719024728;85.79498745278983;113.32699896028117;126.51980808383414;141.66683184345584;118.90840085446692;116.55484132216985;113.35790954163369;101.14083632941527;105.85426710479325;124.31324541418229;103.61755559798493;103.0395660383333;107.19019995580172;18.765087871589266;15.45084720954695;50.83689944282339;47.69487547583425;15.30199501406715;46.02646918453164;65.80370272674126;39.98572028229613;61.38034491491266;41.0216488885427;51.59765305948461;5.733999474931522;26.16077518005863;14.53829766791051;32.774096372497;20.33507198657835;22.135770872988598;25.803386475668788;32.07634102131308;39.64278481932114;44.21202247480246;20.074485959530712;26.44270054534607;64.68956887323112;31.162528999089048;38.01403781459581;64.30461009650858;24.81719659832321;68.96387573844952;57.980819532270914;89.95895189868202;182.8052243640994
An01g03870;1.0405211162215426;0.6396567166245671;43.21457879732542;33.25375248661632;126.07576360740354;96.8651884845388;124.59569141919093;112.5746961966646;106.65761568480734;110.56311268564743;91.4167577961759;115.18534163975687;99.08252637552975;128.4570485046579;109.12357230973676;104.36696205797477;97.01955268093262;31.096566145962072;77.94157873226776;108.6564577815493;96.71641488247668;102.3840296446214;111.07612498612214;53.17101983516227;107.47342324863693;92.14685826738456;109.4471448698118;147.95096788760202;93.56034715977677;95.56030633595272;81.96781834307491;92.10254949532735;100.24752273987697;77.23282511183366;84.62889574321686;91.74961582536919;97.0413837116959;83.72815260009342;87.64986839194864;95.84435918748751;136.32693788305187;125.25207006277047;36.94215226080765;39.46491040162381;59.13801908076626;58.093099381633365;73.50043810396922;91.40404730776623;99.15532937794467;56.09506116118852;80.75815246148943;60.186440416860705;65.07150821292359;67.9698401733829;123.4002088445518;67.86834150762057;60.6870187324503;82.47095984327366;85.73614447067371;120.7343381680898;71.0335214459844;0.39667215230844477;0.6257012563817734;0.6501249219343173;0.5969737041845995;12.408212808767125;0.9485419197114427;2.6117382412310257;1.7263722786239217;0.7808288498026608;83.21902023495933;55.9362327776532;95.71140533793353;88.34976804009237;84.38781570132248;102.4518608880487;71.35095670038433;103.03239454517272;100.15397443076793;109.69873912274325;76.1062491033353;104.135947360464;119.59194289898782;116.9495062821966;110.10543614225776;129.42039352998768;147.29943410442962;133.51105714320687;135.491541078451;111.7713232371922;95.01675338395893;108.93439396784933;129.69972492750722;107.19236325096878;105.02233937531264;118.56063820476632;35.953600737573694;35.53464934874228;128.69204591792055;114.34736539337615;31.744928252867375;59.684730365307296;112.85688800984121;108.88268439615439;90.46580247263272;58.16741619742577;112.41868996314122;34.82210097796956;57.072426195839036;54.769581789442825;68.12694797596669;53.18878774398773;62.759468422140664;51.17902353537295;48.26741190802621;80.30921825759863;99.23261047482647;38.19591323318642;81.5575605885793;99.27221229525117;58.59593230345585;83.38741953331996;89.16864200631763;37.535929788040924;105.82718573670347;93.96430937985184;71.35457954040453;133.7693024907772
An01g03880;2.919098444634651;1.1665955298257218;100.08287647395748;80.7991759572812;222.0263888046646;165.25804034412485;191.12130810461915;179.91453860775778;192.00285084487828;179.74549077876918;180.92269729746985;180.57714767182378;164.080833536771;230.47484631145937;153.79041545090138;168.90880919399385;189.75225444507373;96.29263139333005;142.09713002888387;186.53933837223144;215.34355188805685;146.22552359611964;163.5624767246167;187.1804166775327;164.224948590852;142.5583172652201;182.17023993681127;671.8550177226513;441.46147175486135;145.36454036378234;267.4149543269379;143.584355880385;168.94126367213104;200.62112407546445;348.9851566962884;575.8674454457392;166.88236349657268;132.11157386272626;141.78706439626197;312.89454758483424;492.7007892720898;307.46406525387124;255.72711657850562;260.8450778459125;435.7373833834223;377.6714921112687;531.7071865187779;398.7590655823053;175.63840040775972;39.345869161948784;249.20085523503394;160.90919186274712;122.28446914317654;123.27028769491919;236.23990108823975;230.79621474080673;177.09617235554816;116.17089568944237;101.9195084983883;130.4610012728806;81.95656091386515;0.6287284054188097;1.0896368484533985;1.1578019177204215;0.16762995425393926;20.659015047732776;0.5152386486861172;2.730675817642799;1.4046661969291574;0.18763785633098007;24.546814629337014;21.40312397279125;34.992710794027566;29.667151238057166;32.66623509427128;37.45143668173715;30.937725382348475;43.51449607840281;35.30876977999203;42.70020069290484;20.84667837673237;54.48296353473267;288.8615291816416;273.0342387214399;252.6221673830766;330.4986330372293;273.0415118639029;297.8014064497979;267.59557328199617;196.05194193022118;181.0729441966712;225.77175248352643;241.84428732309604;250.79672851200723;249.692986945013;242.13078057239883;86.2209644040826;74.78210049420723;226.85694562270584;246.7409969622635;57.05228035771142;134.84632874258395;274.59248337842746;243.89721304738586;289.1375306344827;106.60501004910034;231.90707546674003;97.13395110534;102.26243863082385;104.62464399440825;125.16931374925241;101.17699595233962;138.46877892160245;116.12856076822916;124.63871516414072;333.1468534660521;353.30248031555874;96.30402358904462;317.31605490294197;212.080663415284;113.63450880597865;324.8130673784299;160.93195602265146;110.01468435023493;334.41731268096254;324.30693787933416;107.90549967212155;195.4962359789697
An01e03890;7.303807579563447;0.29231006297054835;1.297079547831803;1.4537312322635294;0.0;0.0;0.0;0.0;0.0;0.0;0.0;0.0;0.0;0.0;0.0;0.0;0.0;0.0;0.0;0.0;0.0;0.0;0.0;0.0;0.0;0.0;0.0;0.0;0.0;0.0;0.0;0.0;0.0;0.0;0.0;0.0;0.0;0.0;0.0;0.0;0.0;0.0;0.0;0.0;0.0;0.0;0.0;0.0;0.0;0.0;0.0;0.0;0.0;0.0;0.0;0.0;0.0;0.0;0.0;0.0;0.0;0.0;0.0;0.0;0.0;0.0;0.0;0.0;0.0;0.0;0.0;0.0;0.0;0.0;0.0;0.0;0.0;0.0;0.0;0.0;0.0;0.0;0.0;0.0;0.0;0.0;0.0;0.0;0.0;0.0;0.0;0.0;0.0;0.0;0.0;0.0;0.0;0.0;0.0;0.0;0.0;0.0;0.0;0.0;0.0;0.0;0.0;0.0;0.0;0.0;0.0;0.0;0.0;0.0;0.0;0.0;0.0;0.0;0.0;0.0;0.0;0.0;0.0;0.0;0.0;0.0;0.0;0.0
An01g03900;0.3892700317745168;0.25188450492331915;0.025850042278257077;0.05407014326692114;1.712688384071084;1.5192995269577505;1.7070240650066992;1.6446030292511231;1.7835078124834494;1.5533578766883285;1.4058873863035954;0.978103690854269;1.6708932136913848;1.6281060094094453;1.6355705869102113;4.344972101047805;2.0985204675616793;0.8445596497989828;6.285334954320841;15.896056956470213;3.3912278195992847;4.453096703987259;3.466648594414177;1.844512742047333;5.08483197864822;4.863315302453877;13.915445884851176;0.8554996906802877;0.7302809655720992;3.900785929335855;0.4376417475363694;5.2534852989722465;4.714922146185175;3.88639708448858;2.982648190476644;0.8279205969768935;4.981646097288016;6.245388085380216;7.134124151850583;4.302759743768078;0.7630457977613752;0.9027758393537333;2.997965479361605;9.430417099471821;12.17314550482142;19.424483412552483;6.61983962993901;2.790356945567145;0.47808624196980026;0.0;1.8007610712969424;1.0489030070157237;0.49279116368125747;1.436714323482331;3.214676380615399;0.7627205997885036;0.16984631980160558;1.982776079651897;2.1969674309819194;1.7021773630345254;5.515852607451256;2.7215152038857813;1.605131906969087;0.2955106646396166;0.30093588553549955;0.28425772914368985;0.2473155368773861;0.23381711966743798;0.3636278199334149;0.13626901361736685;7.875034022161574;1.1589004884776957;1.021266563786957;1.319530002661835;9.659068927860849;4.900042241600036;1.4772412626816398;1.9918350322739977;2.2972301177505012;1.86077724345148;6.3071192986117595;0.8192199176980677;2.1911816093112524;3.504790450684963;4.61172809558704;2.4458442324119063;1.8463382121741945;3.2380074086450015;1.956878708800783;1.1045699356660634;2.9729991295204368;1.4104398110164669;2.6571628810256422;2.335453411529521;1.1361962280348759;2.6671894999399868;0.8740619237265582;1.160238895624651;97.03536607076362;6.228205678734514;16.292805877864;2.2965596720281116;1.206257614559952;2.2276973169356786;3.1460702074903497;0.29138994136695456;3.4200500234833062;0.16292175629879235;1.877338165782981;1.379883212832842;0.819174370526464;1.4277508619338595;1.1050818502367337;1.508803300385746;0.6337864682852582;0.6334986584001284;1.6445285357314152;0.46084114846770574;0.301276250439947;6.098322879551708;1.032860268250707;0.4283234245505017;2.579507184205825;0.5276777219817408;0.7774464061457375;4.670152154943953;0.34450849579374626;1.1855020030008183
An01g03910;0.7081400732881366;0.11792305233440604;0.0;0.0;0.744966216402414;0.6982940924915009;1.0935374205120378;0.8398639229323042;0.4666057131805538;0.24503410960620017;0.0;0.9066043339717377;0.0;0.0;0.0;0.7516801074953614;0.6129681146152857;0.8123048498870643;0.28414196178920254;0.12960417305964156;0.38434187617599697;0.40038613980598314;0.63813798791983;0.6441434882882439;0.26494197036532224;0.3706286057067971;0.47392465619611407;0.2948979599218898;0.22035278566113017;0.49134833344148277;0.2447447140087545;1.1416109901784837;0.422156313362893;0.5884359697298754;1.1780029287002047;0.7136795755480098;0.3818243769959735;0.44749859142146314;0.2909603613645803;0.6186797745981134;0.15143239523926807;0.5831046546103767;0.37412071643264877;0.5098387085246043;0.0;0.343633440437167;0.46647665173322483;0.5749744618529494;0.12811336417717195;0.0;0.0911274667578945;0.09269837506310157;0.28639736645046665;0.19057619294112238;0.056604912892534866;1.2602227423624686;0.0;0.07102532340258672;0.2799413724509721;0.4721362193887194;0.356084997329015;3.5974764220533064;1.8671709588446594;0.28148873260700213;0.21222051960662552;0.39770514845791144;0.5860498129009186;0.15683802224019092;0.0;0.08399078603832151;0.2105029236220338;0.04106966860660299;0.19518563545313183;0.0;0.05656310652158338;0.282207884821216;0.0;0.30222674990253867;0.0;0.1257104389001755;0.051372529226903225;0.1087845361760821;0.707868578707535;0.2792650148393939;2.8690121491955054;0.9565174109016878;0.711112317972726;0.0;1.2767673987404826;0.0;0.42425946014695803;0.0;0.0;0.0;0.1702374796898479;0.0;0.39152195261140044;0.7023112367975887;2.1026572823874545;0.85889470494153;0.0;1.4287595755730444;0.0;0.9978611122141635;3.0635466267692593;0.0;2.5995360643208425;0.0;0.0;1.416127795982752;1.6328277511013443;0.0;0.0;0.0;0.2151520996980685;0.17989892560607937;0.3086907489687552;0.3336760978482664;0.0;0.2530936222268123;0.0;0.22889003847556363;0.0;0.3642066002921695;0.8291328083020276;0.544695373740642;0.0;0.09948324268981339
An01g03920;0.23490154459238058;0.28538856865496576;0.058969000486410524;0.0;0.9912182711793877;3.0381921261319804;2.2068892082887204;1.745493368521706;1.3335489229140922;2.8993033612824726;7.260332818363975;0.49462226318895036;3.7963564385207724;0.964184566660604;1.0968212250528588;3.6596070699088927;3.1224414767163355;2.018745309814474;1.9155582640457987;3.101298699477874;2.4094779054724333;2.899387088091792;2.8563629280771647;1.831081934146761;2.4306185878577753;2.8384383293554847;2.616952002674028;1.4612273125333248;1.6717263144099723;1.9108645382381078;1.9321568545108303;2.4528341164179093;3.567011302865587;1.9130277328426946;5.077022272998055;1.521764767051951;2.8675798852499397;2.1214205225166904;2.647790177128907;0.923563336635564;1.6674884677176856;1.3106062233822786;0.5521358581590895;1.1921564514447063;1.0222693731548276;1.8694192667740746;1.1590207984205754;1.4891794941861975;2.6012236159848254;0.0;0.6516468964125459;2.1527136269427074;0.3561926488577769;3.6413159071101826;1.2969044063357362;5.173539654525051;0.2637168701757436;0.41389007603753414;0.794671451470299;0.7770639234772638;1.002043648807607;1.5197406869603696;1.1858014390236005;0.0956909310615865;0.0;0.8479382762855487;0.38377558330908396;0.38553281239974235;0.3804509105971448;0.12175271736812628;0.6414566986125732;0.43847052062831887;0.3793079210091301;0.6842210111461208;0.6457531488533175;0.4730088247875821;0.473977170628629;0.44158960841638734;0.3808107180758416;1.0903069115896356;0.5763317996537256;0.3679699202661657;2.205450102381336;0.830927872022131;2.576495913152617;3.375080191419749;1.3463827471402232;2.223762673815037;5.571729205651089;1.5870877913475416;3.1414497159033594;1.2538683769061938;1.250117552952342;1.1275773785369485;1.186110463237357;1.1656495233193866;3.883127562785201;4.179327523893846;3.7747745970081015;7.886988058519515;4.066449063272374;0.0;0.0;5.93809153661871;4.557653383267381;0.0;4.60575439464212;0.0;1.4960918008057331;4.130913889880146;4.147640812101468;0.5207113649087408;0.0;1.0412554960535503;0.2343706075134209;1.6295107419209343;2.453216590673049;0.33094104786590356;1.4045919132155873;1.4831761718255687;0.5510180272578027;1.971054609468089;1.9173674729061962;0.8172839841579592;2.162820315835877;1.2514926119925;1.5841975452207873;2.1687263573999975
An01g03930;1.7157239689877148;1.9276613077104863;0.7864979116082725;0.8172179894347757;115.96136368926712;74.37504134874756;175.41269866359485;84.78467847222596;86.76942784267537;74.65230298482926;58.36838015973729;74.49786333493337;87.77417292683515;82.56484569229563;76.39793042833013;46.99708144047931;38.45467002538964;7.980423931405832;86.72597548466997;107.28384236635861;52.812813272001726;54.33376890741234;64.08686687612617;8.830790764562044;45.344122747889685;50.1971183814723;96.22002810174364;64.22982477381147;55.64159746866543;47.36891399232604;79.3218292774576;64.49687637952731;39.31149345760988;57.89681852003423;20.465054352969346;21.225297306714022;58.72787104323876;66.04771250060071;85.29728984363949;90.21846968591753;83.3329406887456;63.29277694248099;21.546004163351054;30.826869707271854;42.89984388579408;43.01549964204129;49.65957086895088;70.74298010459611;121.83112809077755;49.185286796935515;72.21167792255123;109.9984284637846;71.11016065593111;185.32124904337252;104.55025175892645;65.30277004069357;53.175795885871786;67.63311031844398;59.49015378980142;109.7537741918331;47.70398505284374;8.985102576678516;8.206402543726316;16.80507057918979;0.49025874909032524;0.5668276146205086;1.6238985809049586;1.2996829707328266;1.0162222795079028;0.6986141272980871;166.13722503199153;175.3198968607857;133.35844497577074;127.13376128891048;135.83634681690023;85.13674794067208;109.52298077623234;121.81687780978866;171.83750110251114;131.55803469571936;152.26429458045254;79.43434148131811;97.86194823373066;93.6047801302112;68.79256954061707;107.72925253998568;109.2154025346903;105.66162424983199;123.82415229326813;218.41188770057673;238.52572122628615;192.01144576387475;224.09374631493256;188.5787144301637;186.31570290209123;191.20030028833855;98.58946033730861;95.69781492399575;118.37290988330182;80.82246888568523;106.14897442190725;71.38434666245202;112.89194762090362;57.28861484477591;85.71490667149907;151.17493917540088;112.807887951375;19.22525649778092;121.4131458065772;143.83298836731325;121.83375252165352;120.25437496266956;116.04106719035994;130.16396984366378;143.00519103620215;97.90649725081387;148.682537681232;137.60666189619707;104.7879070370096;130.11285139635447;148.7714719028673;103.73777561243637;137.15161520075455;157.58160682462525;105.15404485050827;130.9721725420153;146.05017101656205;156.87902352574645
An01g03940;4.448122832399562;3.7076288343989963;1.302492211770417;0.8890437028843126;0.926692529768716;0.4763675549260089;0.7742758714157226;0.6172727970910544;0.8263218225993171;0.3396767655451443;0.0;0.9557989622913473;0.915503879724525;1.8568643171095218;0.0;1.0142882626365581;0.8508105200360715;3.0705348509833565;2.528730936193929;1.4296040602087512;1.5049676397709513;1.5126058128102324;1.8098314143639775;21.9553301113155;1.7039630642518322;3.1185704669801897;0.6924707266442076;57.34540604079584;0.5569462022190408;1.4203001888137416;2.2657630319389495;2.8666460765105644;1.1017270312071632;2.081979566058792;4.740612621897802;2.412491817612766;3.2705194375326365;2.275508834926073;1.9433259014816742;2.1325516305996026;1.5862575180976664;0.5452810382257499;3.3592758463628263;2.02942043230038;6.419249745698908;1.6000070271616798;8.576095471953614;1.2785598309420592;0.17860901227765946;0.0;9.83488293132797;2.7148501498161792;11.282375286336288;3.811396033186869;4.8100731137529475;1.7682848428490991;0.5794059443239821;1.8574111901541461;2.5341089582958514;45.98224765925105;11.697511197593249;1.5182740177725558;2.75515023931366;7.06210669272984;0.31105386397243345;0.570548778310029;1.1568033336779677;0.19116692564151352;0.31576786205020996;0.42301116281355156;0.3162991380481231;0.23671848964698172;0.38991922261471856;0.6377520331447049;0.45548134292770825;0.9164441307227709;0.9432050339129305;1.024425996854635;0.19001598202557332;0.7207418967391573;0.5957817598792762;0.49387376862585436;0.6733492430845315;0.20730715825501023;1.897047197629166;0.23212870894973137;0.319894088656063;1.0868963246114798;0.0;0.42082605825540353;1.251133146727632;0.23308069191399183;0.5402429988197346;0.3519322338217596;0.392070624254157;0.2643119580974185;0.14531949774840325;0.6516845065376398;4.302806896877487;0.8382016962387737;0.0;0.0;1.0027478943121073;1.111115287526814;7.391041171638105;0.0;0.964858477861417;1.3543495692322924;0.5053515176568603;0.25507671108241164;0.7096012757510348;0.3446201244319157;0.4731831029126731;0.2597815348027263;0.351590293532724;0.8633008307160831;1.0506909593366183;1.0485156481480356;1.0264618995159949;3.1500519801332616;0.8636349429490997;1.4636708702087775;1.3012589660008158;0.531771842183078;0.5334762995522824;1.6595201116516212;0.16781405600220253;0.2737728662650693
An01g03950;22.116919483218762;19.50985548416422;25.746276768490954;24.725908223284772;31.50483852058639;33.95223817989925;29.140182609254882;28.11990852085685;25.93763959176772;38.030705648433376;14.93574952230946;25.408340778952198;15.705732750468522;30.482664646844672;31.89455717609017;38.47795993978418;37.64321556789298;21.064528497445465;46.76345811580169;33.61001986185732;36.984500928274144;56.73246356646926;46.99276396660656;29.67866254561896;59.60646274762121;44.24321227095106;39.722453971033424;25.641468442821886;18.33117807801923;50.00691573014233;23.423975275238536;55.21520306453235;45.911081318911044;46.116089147756576;35.81029893238793;16.192612075607627;40.642830627684006;50.062898150335336;51.447030211523874;27.78164071956256;21.03990002648488;20.981529297698067;6.152508877034128;10.39382339321011;11.63836435235293;8.2335146568547;6.78088664468285;12.275758640400912;45.849952842505374;11.140329232811254;23.70268387075251;23.32685410925397;31.255537674486824;24.347523547005796;30.528716668808404;28.032428364198967;20.747885069047427;23.96923544015332;24.891182186403842;32.804226847956514;37.25543752769741;45.41283678915795;41.69083518417497;27.62920007843819;0.9846683993018023;1.4650243550415998;0.8846865423262007;0.8250590875387083;0.9284316334444513;0.562687154473668;47.14032106423191;36.59181662074772;37.34582679104964;40.81198584901537;47.053417044045716;33.74349313454722;46.916806214519205;46.29616192042612;56.26354719727029;53.9161721284971;44.9206890879704;69.54346221544546;28.56200479240114;18.08846452008072;17.296972500381685;32.1123072782793;40.2970814862646;34.33992700890613;25.417605060849816;26.632784049912864;23.083067766564398;30.104670015117783;27.38513711608188;25.418872813109424;25.79851599961447;28.27593081032977;6.690830511591254;8.346216573014202;17.09558154877752;13.38151784342743;3.8254987535167877;12.769538706684084;45.10737686913717;17.052733649802757;13.539781966524853;13.460228541553073;22.43019028376314;10.392874048313386;12.9474475508308;14.290843779984895;15.492530886857029;14.557596971184047;17.701602951775897;9.639968029903333;22.21850146698992;34.847324482294844;37.81491748753498;20.970828131588586;27.11136258188705;41.17600753627762;29.253506569786136;24.163488798343565;37.20710198998948;20.948211186767285;42.61857901819015;31.5730345040986;26.35833592842873;38.59829730693624
An01g03960;54.47126872942888;42.81127677856089;16.65802696377583;20.60892390675981;2.368076498480498;5.048588351379863;3.593875217936446;3.7766395328470064;3.4354505966349635;4.0806556444196795;3.621950436347573;3.000783166039218;0.0;3.3836110146492473;2.996678812358997;4.891035504781972;4.951290978937495;13.12862404622721;3.755321999344007;3.566436330751929;3.665084403189944;3.709028778158387;3.2322667403897625;8.942329314510948;3.773631498208031;3.9307035126638574;3.444188123374609;4.373482275842851;2.541826497486778;4.921608342296731;2.7526227594723074;3.9901791445525254;4.649157545246417;4.670532826270287;11.800234208213226;5.485277536354515;5.2875615428578655;3.3580994810627907;3.7528082162940364;2.138864363610621;2.6444324748229464;4.057894286962329;0.819989448087334;1.7786419462865704;1.4139195205983803;1.3320678875252852;2.819408978624013;5.7382924149758034;2.635869081201962;0.0;1.8711437199928442;2.332829466458825;2.062627350168899;5.690914375693956;2.6661967701113656;2.697973443946951;2.438891474419782;2.56401912110587;2.2795448897996944;2.500576236061868;3.69917796555816;41.87962765506319;29.98468938258617;7.944206082841809;9.79586621676694;6.738254382570146;4.124116596610952;0.5924143736716535;1.1012472685989776;1.1926708146364116;3.400937217217269;3.559967903243823;2.7918971577366114;4.675544580997759;3.1879471838873883;3.9910774039555617;2.4314330665647863;3.2791373275484923;1.9910960402251145;5.240437584581702;4.282686523800699;3.4465891811867655;5.506206301517897;5.000641850900985;4.325764920044914;5.222504383615947;10.70885573517322;3.2121223124839737;3.9560968821776323;1.7479092915679497;4.548345487081724;2.547143483388706;3.21633072400446;3.1104709714709626;1.648633562280094;1.846407821566252;1.691934152356409;1.820992706839462;3.1438767079694894;0.6506041737472387;0.0;6.1742824515835135;11.674850483776678;7.761933937151599;15.88667750738916;0.0;3.4355429663953796;0.0;1.9887013212403217;2.114885535951516;2.35204949861027;3.4725226674395615;1.7966431446380582;1.2098397192241253;2.9705822122701933;5.026749515523666;5.815271304613066;2.8839148456885884;7.4659564074549545;4.831248449412538;4.503075714746208;4.4514029929291565;4.978512178399834;3.432164132886569;5.017148913752426;5.503952472489107;2.7542489338797065;3.6208334765311943
An01g03970;0.5508478119853593;0.2739450508050622;0.5139824481981057;0.4241578566099351;9.096600449781118;12.453590900116936;9.509558812658772;8.810361413315258;7.168259012715396;14.934300800302468;1.3091241831273417;4.932434925519272;4.25347360510203;4.331580855448819;8.283128144429526;10.439592703145873;10.032869369913127;5.921216160018223;8.813222070225468;15.511613114582167;7.505313451341633;10.264954123464591;9.718297756775238;8.977656903874218;8.901677164671078;10.136434833348257;17.26290307243366;3.3120171698132572;7.295883305096524;9.167837600779343;4.454070706922278;9.235513721452929;8.625705076557054;7.965516439247094;6.1239293547531375;3.862820250611849;10.081206554286704;8.049615902991723;10.995379615239758;7.359784856738742;13.383478054077152;9.61565841192228;4.068005567961663;4.2316686210282715;3.085610405092324;4.103905166928561;4.108339543879889;4.672303839026531;7.230191230914693;1.3853250157617272;2.0201249070459206;2.6141299854222915;6.033803405024592;6.45657708880487;3.231552447306464;4.160697962474388;1.0275857228391119;3.8396148235076106;3.9321773597781826;5.183690045579818;6.143799836418159;9.016923696105554;3.8290218116106676;1.197157427268926;0.1374119905288465;0.6110551888655399;0.7506424300081458;1.3516871189065853;0.5671314110857296;0.22818806018595503;16.97435888740096;11.654869542088683;11.641032195144582;12.533187938100069;13.753903485553773;13.80379186427134;12.302356076011149;14.312933372620728;10.14175737744601;16.811963678815797;14.089159950615581;15.178713123891509;11.882591771391409;6.727122424637843;1.97199210363009;13.176820711725943;10.094427472360769;9.483715773456737;10.835728755285972;13.711849044598951;24.018508269039195;13.957572577305822;15.449969899176619;14.727931920765553;11.588897248024766;12.513402480897135;15.413836706082712;14.222167571781522;41.8404654885105;38.22445858408766;17.92069730118839;26.956326711695176;40.43721602073169;23.721502884850004;28.129217623963477;29.55093833654895;29.87629315840511;47.27271292690427;22.34547649700103;26.300111603448773;24.128903836296438;21.66302252212511;28.942941240431956;21.340396037228544;5.303053917498357;6.85743969219321;11.34277504987815;7.2219974420544215;4.923461941505956;11.842191380889652;7.1291739567885095;7.294574843015144;12.006876805034533;5.6614291556184035;8.542681813755147;8.937310347399523;6.719968476710196;9.274251243308402
An01g03980;0.0;0.0;0.09825420021639542;0.0;0.6283062670149059;0.11435369736072222;0.11779750890440004;0.25645079370260254;0.43310400638367447;0.0;0.0;0.0;0.0;0.0;0.0;0.3545876987680585;0.24687141355935727;1.9951490914579473;0.3098326282565667;0.06392860792302286;0.10429632034860714;0.09573469510083454;0.0;0.8181074727942285;0.2671498201183666;0.0;0.0;0.16975586769616527;0.31064970145436727;0.19049803426384146;0.27489799062592163;0.13726070088815037;0.6521487770988056;0.12628369448842233;0.14097351234370983;0.0;0.25564294525483894;0.24453460528328608;0.23068069036367858;0.0;0.0;1.4775344303967441;0.38627731135486804;0.0;0.0;0.0;0.0;0.386510610467816;0.0;0.0;0.3073089357878263;0.15303027056694823;0.14669036366903848;0.0;0.11415324099994532;1.515920321383543;0.0;0.14323440219521652;0.30669129782393567;0.1574407174384846;1.4529566565130456;0.523940337849008;0.2975340892961619;0.5837146794756777;2.8312924162436315;2.7924425095301424;3.43641035981512;2.1730768957304725;0.5926504412579616;0.07555026790868981;0.0;0.0;0.14727368113250913;0.16274589852988144;0.13769723033649983;0.325210991079687;0.0;0.0;0.0;0.0;0.0;0.0;0.0;0.0;0.0;0.4822441946629342;0.0;0.0;0.0;0.0;0.0;0.0;0.0;0.0;0.0;0.0;0.0;0.7081638304375685;1.604287182110554;0.0;0.0;0.0;0.0;0.0;12.356304727969345;0.0;0.0;0.0;0.0;0.0;0.0;0.0;0.0;0.0;0.0;0.0;1.271223787257467;0.0;0.0;0.46376419192496576;0.0;0.9231898218514399;0.0;0.0;0.3920730143500039;1.1432689537466019;0.0;0.0
An01g03990;9.454658874548398;8.001769794651683;7.509473532640222;8.056416166149054;54.38175222047988;24.473400757738744;61.72563593544152;49.73566384882585;44.70116295832875;21.74931773379212;4.0467073618557965;3.524117060206707;6.031339639768795;2.8967547062736068;7.946919196822851;79.89875961564631;51.88433939513002;54.96348583122753;98.15339193441497;49.210074872899554;67.62685701320753;77.79159815359158;71.58216585938527;53.09641898817603;75.34181391459087;57.080603174953474;55.87625519163878;42.36131568779025;32.37239054223083;87.14448421998975;58.32606101372706;78.10770016039969;78.56015334796301;73.07626851239526;49.679252799775035;46.414785533067935;54.87740106540471;67.68226042408496;84.24315335336854;27.787893342819835;26.342494045981642;29.379115863324525;36.06735209858314;26.352726074907572;17.939282496825264;18.8865665923612;23.338597059445;21.345622647308428;13.648101280912885;2.8362493538979123;22.113548574911352;27.019663057120457;36.40983923688603;24.409433786571764;32.57184714320649;47.111242163743704;35.31974215846778;19.479783928906354;19.72307892366944;20.57912270275061;43.32132273247696;36.762948389729836;21.18545570314684;14.291842797701259;1.3764405833996507;1.3443209753026921;11.355061043513787;6.131158027597525;1.9220520726982127;2.035144576547268;10.216761954749982;15.28848071539688;13.965195847424523;9.429083871960316;15.647320991562658;15.601501110315866;21.70214580079957;26.899884194364414;13.063864149707923;19.857608070199355;5.5105543827291665;20.90770862365966;18.736792421157418;6.5200986785495525;7.517074274751158;26.68701113557733;23.31249025003715;32.882139372601166;20.999404421994694;25.763900494361437;19.07541563161226;31.995379978577148;37.09394634515659;26.76220602534243;33.07239269922389;42.818415609467735;30.43591045021026;24.686828502404623;86.26340048906147;70.15499464627004;16.629277733605466;36.700762728965685;36.52467190455274;20.91048621181747;31.06333590830282;33.08659529767236;45.704873574478;29.598969356629762;27.748105466423688;24.114676613289863;28.152373643304298;31.892877515522756;28.271241972405306;21.003463785718104;23.238854880313024;38.5605663323783;21.235489272097677;16.97470161485456;28.002476991850934;15.937792756125052;19.579176446951138;26.086537817220695;12.460850729135519;21.340649987232393;30.328222629106918;13.647385442644177;41.29905919805576;40.30084618732427
An01g04000;8.06634385010765;7.902121590750095;5.373704611909744;4.57457395356823;38.035493792320075;16.720120772353795;42.88984898585753;33.38069879301948;32.126234937529716;15.587150078777269;4.648309907603229;3.080230747294742;1.1635613727486298;5.8227969246821765;7.460187802677584;45.900045421800094;29.70572583725192;23.77107261248024;52.44946853312606;32.00810154907853;32.94260779139474;49.995592195826475;39.298813451953116;23.97167286879826;45.43471464820735;33.762213325510906;36.594601072632194;18.79138801365265;13.196012414488948;50.240592750574784;24.761665654286137;44.53300349910145;45.485203657193516;39.286653218099396;21.08608860774834;13.667170202733942;31.99530667626563;40.48973962437994;47.95132522920679;12.825924531320663;12.048014372002314;12.574422391879176;9.546848742844777;6.3690176834028644;5.40110525259097;6.57107277844527;6.509743506808643;6.9428612710792255;4.0446626677979385;1.464486445233826;11.554347755431158;18.46897931566092;25.6951038323264;22.16481928327073;27.36832223983008;17.39343041831808;15.320118228146484;14.066437642561922;17.029217799751507;18.937869545701723;39.42323383582567;30.394768744652545;23.677460096071464;12.912108745060383;0.6694346498085556;1.0759486374714964;6.330040681071536;6.05824175219643;1.1024510229729452;1.3590410328006417;11.227410329319977;15.243050622413069;16.48965741620537;10.959761834093083;16.88442369111629;16.105777358508952;23.39309519898258;27.889811371341903;16.796681980360585;19.96987547806832;6.175161379833662;25.85569974263958;17.5708242944866;9.224315568210816;13.263256871244657;25.613109745578615;19.194562490509966;25.6830327190777;24.2083703454663;17.813061836535628;13.106987453979258;28.115603718602905;23.072998215878343;18.51805188407141;30.100226152541524;23.952697284890135;25.509161066296627;27.454966964656503;81.80240469968403;85.59436078420444;33.391802884948156;27.9267544733162;12.572915905605655;34.36480153371393;29.9402768408488;57.7064156960942;56.601321783769436;8.490729991725527;39.59941695894537;17.14473034986044;34.59881934616503;30.704317478856453;40.113923112385244;29.58991035949585;15.296891667418947;16.71949226541741;14.704922209345503;10.157371955279144;14.963736736731978;13.938119799640072;14.158327737375444;13.442035502627817;18.835603714457598;15.112889587788226;14.525020771961444;13.509406452734751;20.711680793593224;22.95198982116041
An01g04010;12.291167260835067;11.67448390269571;6.754818693022934;5.145935541378482;16.174187478546575;13.989303371671388;12.403354602625406;11.438241638667266;15.357148633577674;12.926777921287192;0.0;8.680613063272766;0.0;7.699803428612249;2.2939359103081873;25.68455982986045;19.1807667637126;14.72254312827763;19.276769817260057;21.615246744811397;15.242820892755994;16.693351727810413;17.031417030063533;28.078341766364204;18.504387840492715;17.96595688140786;21.342954381397046;10.108412243051324;9.260835349988694;16.338132698293766;10.692955216655017;23.67483239646066;21.754428422266788;18.403233043262134;47.76453740838166;7.394806065579853;17.93758159488604;16.682742263772326;18.113301851909455;5.607533473865634;3.8794951091136576;5.610314359741684;3.583352025170072;5.0638287122508245;4.874385474728575;5.503579989302132;4.954607154455102;7.945580750491271;2.4543131511831766;0.0;9.326196147496086;4.9069372741241395;17.88093018303283;12.845528545614078;15.99186402046089;8.883948933047906;17.037660979176433;8.010366570466843;10.828329266913034;11.327642944458022;19.557074709982984;36.289838663322776;29.38224377442879;18.939874230474494;1.6930233783348714;1.9184187351604736;11.335495618019044;2.3090036717655265;0.708391402773937;1.582587999464111;6.713646637882513;11.938700982672227;9.695115466040628;6.996393319205653;10.8874526083874;11.564362582384415;11.998864004421891;11.28019367963948;7.607306508462426;13.23900050527043;6.24810329053268;18.57991673894201;24.77440406707683;8.269249627182505;16.093629981968732;24.004697922790342;27.399876070246897;31.69686410713307;29.764185575557306;5.449570801335629;8.062395078238962;9.393013981384994;10.288640169924477;7.245664965184841;7.60705435661783;16.92325870864788;21.609264261674838;22.363068329607426;41.244439748731885;23.723407550604527;30.462697368724626;30.329808534094454;0.0;25.419198858508167;19.50995483363581;45.02485804542899;22.555370420958745;19.364822788145933;34.261570321571305;19.87150001491324;32.57750449666149;15.556463888681026;9.825358304357735;23.981021565915363;8.047217447939472;17.508930212238848;33.238978968738415;17.825254115775614;10.132738085312852;29.983291196720288;8.847331804861291;9.696185010708536;44.02941435496278;16.69179705621743;18.228248074335536;29.178875514645124;7.9469913910849375;10.793928736904805
An01g04020;85.23804690698897;80.1060724273289;32.697665175502436;32.80541205483683;11.80739000042386;4.899644098600855;11.783921567659291;13.496102418567617;14.40342573625283;5.7622804971598995;30.91806347961324;15.881271808852176;19.404280259935415;14.286945954355964;8.349232780508439;13.533642827744494;7.122038744165413;38.22395890678345;15.888207271230108;9.57445233557124;11.360070961732665;17.33151244742392;14.496248940673267;8.123285746874236;15.941713519673533;10.155221265736559;10.247168110498563;7.1916877153133845;2.4475089298884747;15.97463943350513;14.319695847933296;15.37197570990829;13.453842192868493;13.037251318134802;11.441830978586909;3.452157098783775;11.518201851464257;13.307608650839901;16.021357551916562;7.593943371549236;4.223404864236013;2.741895161280743;8.678351710833521;5.796063076342689;4.462739990184413;8.321598608788578;9.130541220703702;10.529815648458985;8.97059042634836;0.0;10.437362961694996;7.262003534284278;11.831167387629542;7.489790341477154;23.152464567564607;17.06914483396746;38.495933157799215;8.848979367885544;14.24812416077878;8.646190833010804;11.674194143010924;27.268758790124096;9.224757813086587;6.9459741439015374;11.379999393601581;11.832680582658384;1.2140935829821091;1.127457454186113;0.5855586074299189;0.649494330897213;7.54586440207321;13.575341781573812;10.363334746793358;8.554599629800473;9.57481790440126;6.980611936066553;8.977714520251872;11.108196834730942;7.329395092940626;8.698054954856614;5.385457205279142;9.383442693787732;10.927347426356548;5.250281363119476;5.565861147444653;10.934105954540087;13.383139427751855;11.32569206565466;7.723520749623454;11.5373241017458;7.048336710844119;13.302497522731365;11.703375809129744;12.947672877230142;12.68595968637711;12.980660109776494;7.8113112621767655;7.0059566736419;13.853742055713663;10.240333943520886;5.680612050220187;7.390286171055687;13.475094604175831;8.479534275700816;8.20609550636132;10.24758366318748;13.574329951523957;4.718512545019986;6.281881916624981;6.867116751861312;5.60632319907598;8.499334488195284;6.207979368684629;4.626331587365286;12.02578064603764;9.716072065327502;8.827258886514256;8.845562492125588;5.858325847942552;13.351114870726413;7.724418524827158;6.1756679431632735;7.061404294966245;8.901138427301495;9.238595763162406;10.721708465790002;12.316317077317304;13.652158822983278
An01g04030;700.9761821406408;653.1197694976141;298.07923583895445;284.9853816372213;50.188502969688194;20.244328067727416;55.22547462356973;60.58410626235392;66.93657261992259;22.199582768312442;194.14092979000472;81.45969721435928;102.99689233792901;92.21954947909309;31.599536082465594;66.60358401510219;35.95554742448028;138.1649581311814;88.3566894155228;51.18896420175659;66.63781058886471;87.48221194505167;77.37920779165775;47.284305989822315;78.25266815610433;56.81920042614977;53.21019180478385;64.9324276864793;31.229194262852577;88.94730033062557;75.50356173830191;76.42231549021467;69.02148013657377;60.37153798537076;47.368880683259384;39.99468292408945;55.141222252240574;71.90664792100442;82.80517906378714;48.86875885021662;48.32160882284177;32.74237142655838;19.565321541473736;17.96184053871623;16.992981376231292;19.07246897487464;17.95521259374606;22.96052346753747;120.48676975536858;19.41771417506737;110.01566368182485;66.9496273490003;63.58465377660745;44.09785080934565;143.30379374943553;96.03118825854285;178.8408236592267;129.07938009300392;171.27325226879697;134.15279800560597;156.6028345108578;296.311698777212;82.40279170300454;76.11949921992264;188.25862908920084;109.84996898614331;6.51186301803643;3.3232631569977378;2.506468216141213;3.4660023090456096;63.80830304579489;87.22471236779502;82.86725401507933;65.70900488471463;84.24918588069457;44.419152617602826;121.9203779699422;111.34856316576112;96.01947523528784;76.48876079418748;46.32142439628932;87.0502388960519;69.27973725629568;38.36241395605656;40.43103893453792;77.04315933885229;75.0067282611817;76.40352481042629;72.10095468809777;95.65964629655227;61.88162475465454;108.09777840411171;103.13358114091645;99.78491968103603;108.084433066798;103.58582306687035;70.45559887852342;72.24478167901445;129.8321600589761;127.35906040276004;69.76501674176667;71.58308717304637;91.47510691550023;85.06765981625743;76.34932608901514;91.41738551138128;141.09814511476793;16.619639103121838;71.49685622253293;67.15583275187893;60.53999220698495;77.07413663290559;66.6952181028633;66.5545841545393;115.3065632648166;105.13007858532444;73.19591598975457;71.96413397761827;63.15224231482612;82.21047476397061;80.4415003021386;63.45201902750828;53.04153543462971;71.52192009129942;81.85878377550112;82.80729514139567;77.79545339585222;77.94356564646694
An01g04040;107.39337915979438;104.28288566766336;143.24215404606807;137.1492097248969;292.48025863540005;267.4511546005338;301.4392295603066;297.21229713703224;268.7876709963203;280.54223629339816;282.83580651643024;241.79437662335667;267.83568680898856;216.80401894028816;339.5388135194833;322.2256454660155;262.4425796371763;279.0215108478481;330.23540791455304;383.8273916294656;295.127840277643;360.2400729072945;300.6548168480518;278.4767468102327;343.62083694340527;331.641763041704;408.5819853514083;219.58186787543923;229.01074033672788;329.06131517831926;244.44191458941182;331.3648010857507;317.26187770297105;331.5071649233062;328.8025917480048;205.58720691854907;343.2317388822292;340.920817674795;345.387271732801;215.1625573760144;245.3316617813597;218.75196594483822;89.23175839287771;125.09380824886637;180.75659504243455;112.08840993525526;113.75198631649477;119.12764767820902;269.7867067183008;118.37453053178514;162.9264253897429;191.0302302213244;198.36159384446938;277.39312258675244;182.03376924381564;137.82292813155547;148.33030579021994;150.84690481591593;137.09296271591387;181.34181720135257;274.32607210051043;103.9975530458951;123.18918915671566;109.06141703706325;13.119826136688014;19.12763371608607;4.85434078995328;4.499667881576593;3.552905227422237;2.8569898204483564;238.0919283086905;212.78682630138914;183.14798521593218;189.60128949026523;207.06197015470372;204.8761982331735;193.588329014193;228.5077810286825;278.50892506517266;225.7317049388582;233.80850411334023;239.0336328552586;330.9122227595492;426.23205874654445;381.56800888444457;337.83399235097124;388.3140923367205;385.2305729154456;358.65413516468914;479.0924395181721;587.5077465042634;497.80195642817614;524.083179942789;459.98347150198606;474.18654604172684;461.42766405109137;188.74861207024446;188.52066601859062;252.1752688618762;201.9125461827578;203.66489097947326;159.23149480399587;246.03211230022012;123.9185944352273;146.32466125226856;285.7346760575302;183.44612087983901;223.08275851944117;232.98241934919025;235.60071660307918;240.734816961184;254.0315638710065;268.02302111305596;239.92368480985752;343.46424481919536;478.0461563637925;349.9504405769041;327.12615019758505;353.8532983689736;367.21431542528023;417.5563489837492;367.23394430415294;392.1558483979866;368.80686222105174;403.0925446735041;325.1221660657022;298.3163915511524;288.27135608371486
An01g04050;227.42825131894176;197.91541105765427;242.04732932597804;243.31834040430465;61.00630808182357;65.92480560816206;61.97284639132442;52.80135479811948;57.84403790830552;74.70662031634832;132.65934361067366;161.74005434907278;196.18445893190315;155.18641502062238;128.8659605658004;70.36721240246733;84.25636131819971;76.65649824059783;70.98217040908771;93.39322795688712;75.38914535379988;60.356125825215116;67.54109749927387;126.94546202200263;64.04897618639725;67.79254641525974;90.25783212594247;116.4087807360071;99.30663632031387;56.908533229411034;140.76051784530748;71.29586438060352;69.35113783347218;72.40646500353228;115.4985602670796;94.5787447675436;74.80876686678825;60.98726254014249;70.59215749510714;80.53230111232145;101.90436090951613;97.75591457486478;16.546502896254133;36.93249575373191;56.235596074001485;49.354201269575356;47.45517051815836;56.042049504629055;167.77609008403428;23.666775378651536;94.9861465521502;66.93745632474034;90.385436844499;80.84505221580183;59.4949744228185;62.46141267749382;72.79801965459953;113.82043522373687;106.80407329220387;156.85244636659795;98.01575309938718;110.12224769287083;122.67246513027825;91.92384768474733;95.27496500774005;159.73101674785573;25.073860056703495;3.878669846560254;5.0878284505434666;2.8413977285403367;147.9428686502381;115.20721745223827;128.22728930614156;146.97947906050953;152.84048385991142;109.98641992542474;142.6438873467442;93.26711967401911;172.69573736093923;96.681411023387;128.93366164145377;112.97705844499691;182.18692188717512;209.2597685828647;180.2148292948409;211.81145866524773;182.15877195672044;201.0544186870107;212.09561612025487;102.57664336953843;146.3183343002459;102.28533430795616;126.917392746265;90.50714779681081;85.06320027788962;103.50875718389423;95.46610277841313;119.10028057359106;130.04710459209957;122.53220610006682;108.05356128354434;67.44935829684414;121.3476883616788;98.7882501092022;181.13219430773245;112.16857117960895;186.12095346121103;30.103497243390496;98.71152818929687;101.4149097996568;84.99221389586174;112.99776169038245;100.53131918039531;84.62775206343892;122.3723207541774;186.41027019537853;216.91086320612564;123.42157977883022;142.08926796136024;180.91498737145372;162.6508134239246;179.95525891440064;186.2906074124943;89.02179367828548;154.08479836770496;185.04313336986192;73.17260034131755;85.05579974994689
An01g04060;20.597183542969592;18.996820970927146;21.590302084037404;21.2221845878488;30.131016244027894;21.052654448843217;25.34382363362724;25.2287278341048;24.844734818905497;21.741704609872144;3.7799001008915205;7.3639041093582875;10.04709888681455;7.345002083599836;15.292429304840207;21.005653006115864;19.548958648940765;12.539307515917903;23.3371623101939;28.37933848645554;18.99425577258198;27.338445267141953;23.31655180621298;24.864530806805504;29.68957779394079;24.919064064519848;28.45691295579215;17.52849049857413;17.256102949813336;23.586000477774586;15.439248420766516;28.159818703377102;21.740857710443;25.74888111678506;22.191136844212462;15.824100161194352;24.268384839926394;23.828491661254684;27.548491922877087;21.750126093100835;23.355892170907723;19.835649459719033;11.629233485370396;12.077813462148326;13.24554346891768;17.920662001967834;15.872764843736388;17.196119020168638;20.114639666429422;9.373566782236553;12.29010545855946;10.117215934630288;13.260867834250357;12.247200150425988;10.799280069036797;8.14821490277716;7.144083746800911;12.131910542879965;13.11537836947262;18.244579502070692;16.438848948304305;44.37188840192403;30.707269891770377;18.721734321451883;6.938523001387423;10.202220115741634;6.189038508687758;1.2226154532208542;0.859227797298896;0.3768828335243457;26.508638080662045;15.605571916318684;15.592654159473184;22.326993254412294;22.485322271873745;28.72567396374439;20.215018427742663;21.41603750185095;20.720499760629455;17.563798119236342;25.099470599179632;14.7019149968771;19.572723806219564;16.701257546734595;13.664528310223403;21.062584539608984;22.302065320374915;21.663731786520245;22.567597586316587;15.857920661320211;17.53408720895996;15.477930611581858;15.07289605571647;15.049335054613987;14.003751506948989;16.100465923897914;9.968863422822492;11.947791999561213;17.9203497097772;27.648238165764;9.469449820525334;10.78487325807325;9.131167976138185;15.064543830019037;21.399186959053054;12.315566027466932;27.650698308591032;9.455226322256731;11.149082324483071;11.050806554720108;8.519472104841217;9.48467366943338;8.811719603419844;11.419626415858659;12.450982932827515;13.829114282345884;14.138078009356581;9.181544643267745;11.279884958386972;20.692007197688667;15.295199870692102;11.376419545886836;21.829227160628424;10.801619510547043;14.101229823987007;16.393584635869463;12.710226389558915;16.621933196230223
An01g04070;13.119601150344792;12.750386603535816;10.270606923305536;11.55996509705146;2.9668189096157564;2.913017767606835;2.3818139477543347;3.3531440374435655;1.4102027181696997;2.7587432818861117;2.233970760730041;3.4480240356944107;9.507053581628801;0.0;2.0754658236121695;1.3348255642171019;0.4562799688077848;1.863716218824879;0.5775972506582986;1.080784640570687;0.6409715280982526;1.6508284267959414;1.3356179627589722;1.6202808477970025;0.9002715044516453;1.1292100046809377;1.3988048200499368;0.7280220410089623;0.11472473956430675;1.3534261126768137;0.1162958793787698;1.1109328631743587;1.2576220721594342;0.7867791198493769;0.7769372094256096;0.1536310614530252;1.058259223598611;1.1727770822936028;1.1976784834986398;1.484305681131764;2.045856038630011;3.665192210706012;0.7185493125135001;0.655782814029138;0.796081273057626;0.6403466375222572;0.446424137733178;1.942883551932634;0.3280786680515938;0.0;1.1042309165918904;0.6465490247729866;0.6810142415966033;0.5444779505940429;0.8832748797446959;0.8917518184849685;1.9768162147101067;0.7417849994852708;2.1550055694942847;3.4362063110443284;2.60842507609806;10.28772593457077;5.340225631446745;3.6373575116881076;3.3528986840889656;5.413519369975543;3.445968951816437;0.0;0.15078583548388488;0.0;2.9458137734189997;1.586837968759788;1.2456105121803087;3.04502169220195;1.9793443134472128;2.838576135058873;2.1235970039665104;1.455567414736844;0.49162865190743577;2.2817087328964054;3.076439796102028;1.216217962978389;5.127413329060152;2.145464558448677;4.36811013067439;3.2149612977528954;3.497090071447488;3.7886786424898857;7.332206700822297;1.8571559544719174;1.6185293882270164;0.8120296688353021;1.498722295558587;2.1806141380777784;1.1819689664046282;2.290628967093865;2.255912203141879;1.3488834865477495;1.6357219814770345;8.044279706608158;0.0;0.0;0.0;7.666107592248494;2.9419773161831775;0.0;6.422700067538535;0.0;2.4798850899423037;4.039785255980622;1.0453553327156755;1.0083616907756567;0.0;0.0;3.4355209701187417;0.7922353983741033;3.0353779611261302;3.7979566810695506;0.0;8.483286485179669;4.602811441287921;3.956527807934743;6.305713457465693;3.318296293616998;2.512858568777006;3.86501249560577;1.6345109270547664;2.1809499026076553
An01g04080;237.74741953741693;241.45801521699207;273.404830401609;275.67979869296556;115.7533723515537;82.67110271149024;109.2737589971277;96.83510436585152;99.5397661871085;94.68844316800612;122.9150294100467;115.3112564669508;143.51244527478346;126.44101512528412;122.42005721169805;67.2567003127539;74.02356912398093;37.662225053453994;76.59372092930666;99.92044805452804;66.32675547757508;70.52663110639165;73.66600185564162;94.4776564837096;77.53129049836033;72.40093402652252;101.24339070033848;82.73697423751459;81.40644250507346;70.69299940804203;87.92291088973126;82.3360351358182;71.38152524946788;74.88291108692815;94.68146102450943;65.10955372536193;69.92443546327621;72.3317638409127;81.14596211574788;91.0721101031171;116.69600407117073;134.9518334606857;30.478787311446816;33.924628189095074;51.62696486475065;46.66523731141888;53.96288937569564;58.57491907487406;115.35687647418668;62.192579921843894;113.98168156022746;85.71225594424625;77.17266995375718;71.54177224284997;95.38940887623257;64.42674997871843;79.05776773958578;150.77288706815114;175.52704788839281;252.63566731053592;231.07042167374135;262.3215711512873;253.24464218428017;181.84612438212065;39.606954478976526;52.96938454226966;9.360690070596103;2.0567459943073723;1.129614728609223;0.9192322791560402;189.84872615793398;131.23894439322555;129.63296850752073;155.4605390715953;150.6420115663757;94.90039142386402;174.11214225740736;133.08365461034387;201.06971304510012;120.4959162538845;189.17592835544502;109.58061421009168;173.44112533558183;234.7756569770438;209.96638186219423;181.2874312203979;180.73122807383086;192.0522455462609;198.76628982313073;119.21601192828666;138.9724547608587;121.06127908004709;128.4207248562237;122.84944332900781;119.8539621911419;127.75552328920256;41.818880612639845;47.12634220143168;58.34127606039937;52.93777747493291;45.247524430418345;37.30714640940527;75.60131192751803;58.79742211530329;75.16416638267998;40.1906932565374;107.11986861386094;18.336657930013104;48.00801426938824;47.38907608512328;32.15858617625201;41.16957167945538;44.94303680614263;37.692838635253054;101.28548676845274;115.11837083387418;124.11133132652878;88.8604056060411;84.99380368033854;147.54100626784765;115.24898147210777;92.11183570505878;130.29401098206915;86.4813707322774;113.78630038128021;138.39384557868468;107.79748639286757;109.3803849702687
An01g04090;30.706121111106587;32.83776949574936;56.811514112287604;57.637916596553424;133.73492372918372;97.72002630921202;118.29272426882825;112.25860224291766;110.53260244024915;112.57779739713389;20.34557453071518;34.88612296730559;40.98242776687841;45.293552263815435;78.59116381588429;123.3714250872859;108.66921166066926;96.47334630187784;185.93124019943033;151.99125902111663;153.6455386761055;158.4844875970418;142.9467839987142;93.98602776960921;163.04214067366848;160.02598614889163;149.1660779138016;132.44488980966057;88.41078095365373;155.80142441810173;111.50871923521747;172.09200185635504;133.32913812111894;164.2649147220482;189.9023892982274;120.2659117711309;157.73294758411532;182.48887233758396;175.14933048185097;91.11733378678656;70.84811348372052;38.62294483275164;192.7374337551402;184.45723150839606;130.27469928169543;145.26566308059304;158.98929450165116;121.93303368144093;79.06998512809302;50.38002436666331;86.1512361982041;77.30503116620855;110.61074313892112;100.19713735460114;102.74987777996597;73.45767610810616;116.90979571858648;52.92598129864413;42.36138063480652;39.633989302992426;52.331132669984555;39.8230180217094;40.502138347646955;52.75889802683724;6.624931410221577;14.921073465319243;6.401079398992959;10.251737277894115;6.069184230732094;4.501500617710494;60.90532902096982;59.84774954604552;77.2930500311832;62.057897218429204;87.61258490757028;130.92440874793516;42.27764249153579;68.4413397288837;41.00503584289692;67.36737328137126;56.53421496386813;65.620067373839;77.10513930103646;82.90000777861172;74.78677065193165;83.6706555104613;91.12612007212533;95.57281221250577;111.68751902090376;115.16475102775678;95.19500362415491;107.80657929386317;98.91391138634594;103.38064035340389;116.01892583575892;110.50085681666349;74.35682787834168;74.6343097817681;87.36823590171592;108.08629323221683;98.68211063762938;137.5522751387562;126.49446698074557;74.01960189341672;81.39044201249374;137.33334627903426;84.869598918191;118.05806310234013;81.07102903455754;97.71059607339245;137.98740230224928;131.71957017823092;156.29160771672844;129.18273905899144;128.09276639377745;168.6217439843168;140.66532846833982;162.5219116464117;230.69265665868193;119.51398457714158;140.15684382786674;237.477793359497;134.67500951109815;139.87399359348365;183.4193254000246;123.47440454657068;90.38091568327049;100.044057816782
An01g04100;0.05388667771623007;0.0;0.03265565058283889;0.035095141015676026;0.2705997979133448;0.29587201276346525;0.13497863453965475;0.24508557823316254;0.19768590645101622;0.3097326987562117;3.273086501980021;6.511063113281783;0.7115779165308812;2.894293638300185;0.44725474953311517;0.495908556804779;0.45466193024515045;0.8570397890053499;1.0642699111431038;0.42735782333055666;0.45657324353229495;0.6902781070865268;0.44240482438675227;0.32260146347905094;0.8950652070873454;0.7314876544689226;0.6112470402580282;1.0494887461045075;0.5710142033886172;0.5898346501314466;0.07149951030806874;0.9614235365108249;0.31081381889182663;0.8224316112670761;0.2644936776584756;0.12851128149851587;0.7902014151531506;0.6966107266490663;1.0792658463891869;0.2668160484562136;0.02948760388760561;0.08409096647608272;0.3982421099232784;0.06448153939127037;0.20155160039816056;0.23320486426998846;0.08930961211981046;0.37714374511408344;0.857101677069099;0.0;1.5397565601951222;1.012767660478528;0.2401998757623549;0.849702546099636;5.1139376528243625;0.08097097041580156;0.03653716905272785;0.08669560338992985;0.13210596035148126;0.5445833272492611;0.13740894943838983;0.13475952502010607;0.08718193036220007;0.10930857185757584;0.29603124005357256;0.34066246848596254;0.40670734233094824;0.9452307318953744;0.2265499583175541;0.11379354642027795;0.342566862255161;0.2048944711120843;0.4154779258580608;0.5806812595749733;0.38391100259027316;0.8970769121851401;0.159253540555045;0.23123319224199426;0.1960291460137244;1.5069315625486854;0.1326930089477514;0.46971164586636666;0.24704416404884;0.2769342797176178;0.9520618147915405;0.32223453106632766;0.0;0.3065422412053561;0.048686143064773965;0.363720975060139;0.5669186802192733;0.04086988493982636;0.2901518048024784;0.2535999037163239;0.1111415057459905;0.08867649288798533;0.22487732404737082;0.2689229735838868;0.10870304307284091;0.0;0.0;4.650250707205305;0.5172402113065617;1.1462771637143714;0.0;0.0;0.0;0.0;0.30227062308239044;0.0;0.4524284533524262;0.5332887368582492;1.130226447623295;0.8710080257072421;0.11513123468066282;0.22400197787074796;0.22709663677922678;0.23593803154831075;0.0;0.08805649213765175;0.11303839244512372;0.0;0.31240312718868124;0.15776684504315033;0.31693789386891075;0.38356209223356336;0.1803111393053723;0.26627347575800686
An01g04110;19.53065425635276;15.502426608006685;32.89076739500619;29.40644418087986;4.341751889614453;6.588414286769403;4.651638043090078;4.389931681193126;3.9540432495753373;6.309270548966197;4.957597568470946;8.581746801375253;6.021188910901752;7.600593694366396;25.17488379489842;10.031838502911633;9.85108352265329;9.160996980551747;161.3163406050771;43.0247817216617;11.116512459416873;39.98664567699965;22.228893572167866;194.04366146821988;85.24647058405718;17.774039098047265;22.757909691005207;34.32609116732208;13.723150775043337;34.44135414155141;5.6958728042591815;148.31008369009695;8.270599779939852;109.69803550305274;84.54079517709657;50.061337989437384;23.447069778715356;61.71426512900408;110.30953871457011;4.686834620080855;10.493173412438548;24.67311260362657;8.136367591481736;7.873017454353438;7.302252185073159;5.4804118323016375;7.039417214005379;8.731073447080448;593.2601299701926;354.7632282241701;1.6708051203084875;2.932492144688745;1.7021068475858188;2.967844145103374;1.6019453237341168;1.4865647814411176;1.848181814879493;6.343983911401354;11.433630617172803;11.456342160893938;3.688475672037952;130.34662750755285;141.3042682630953;143.36305249536932;7.909923950191973;15.137894129052281;14.562315362659294;0.7104326760312469;0.24362130327212328;0.19262628919581992;20.676309670113607;16.403858709191784;6.599002525493371;6.513122827561199;6.8026550349651425;7.12712877857938;15.70488293654256;8.626740205880694;8.919045299575728;5.711638613173046;11.982142771975312;5.775071801891371;10.972021218158611;10.764801896846103;11.64550570691126;13.348029317651921;6.298014107022159;7.809474990710115;9.450193487330912;10.048386364026285;6.126501175033422;10.947111922876347;10.139517056616768;10.04852011165704;11.131845560799967;10.128636146166315;9.230494630620639;9.252799618324676;5.947701663927385;13.781862052107371;16.34735826868522;18.0805635115139;6.556649555358821;4.497523007200227;4.779659421993873;10.181949383868227;9.90521016486985;8.855661080195102;13.857345616311715;14.198607494097203;12.132999917355598;14.405141563476452;12.871512095164247;14.831006542433393;37.75438617635117;20.055175483375866;4.3051233334959695;37.894523006667654;17.282232330902406;3.7562502305165637;13.161195475987665;13.484179236340484;3.037690523033959;24.55303517928171;13.770514558669783;4.66671121861049;13.283129536163354;19.71570954004301
An01g04120;119.59559921261938;117.76731882646966;141.96972145878786;141.08089612402384;59.35620176716349;66.94776219086954;61.89095286958719;49.71223266875825;54.53498555590898;69.68972747789525;262.44990642779044;151.8639168097677;217.8247920024223;133.20065591519682;119.33739272984978;56.95188541827283;64.02038520284346;32.91320277903404;57.68750900150149;76.4856970148747;48.673849829049544;51.42868062962929;61.77172661821197;55.976586754524305;52.40324972253572;51.620587490848266;77.0626941104826;56.95179781320049;39.96692688974077;46.97221644311686;62.72708540293553;59.12665949796303;60.32797259690975;46.72818967769265;48.436595429794316;31.665686795979145;58.23566096416667;50.16818436901654;57.77530000198306;40.65993038669076;52.52053190814044;60.880473615185146;4.978245238579526;11.539063433198226;19.855192417769004;16.400882589607246;11.84389489671502;20.007358553943345;156.45133373957134;6511.264517318269;33.61249972774922;25.931715118793793;76.10175045745241;43.70161142626861;30.823229407844945;22.638654949459397;30.495195471192176;75.57910272243033;81.09307387975963;121.94546985388445;75.43651306830938;104.79423668995244;108.91092437983224;87.96614067740194;68.79803853704786;118.71468136558931;22.576858386194065;3.2066458524572137;4.102794681240017;2.262583030103137;177.4971361496904;139.88507691541042;129.04176083451958;156.63862007073186;163.54297384646293;122.40607820445928;141.5726383402607;96.51905817773293;185.51467078297787;110.55660967753471;158.07395350490646;109.75568736994754;141.10197673367423;141.17227095218516;150.82358589012733;158.23474979448645;145.30168166457904;150.37735693252043;157.9977978985416;83.48934107396656;109.03053241498131;74.3265102138007;97.62178634859285;63.79010935774207;72.90867481994505;70.29242664530913;74.12950876852744;73.09131348350448;77.68226490261233;73.48824883440743;61.6920355298524;56.8801771964533;82.99427390539692;60.68339831117946;106.59713664284435;65.46460029881426;97.88041463014656;26.308064948455254;68.69051244260208;81.33415608522503;62.05783076599631;67.52311951437247;62.04995901886443;80.39464303731403;55.29329892459729;54.46091980296643;76.98091177203065;65.96765858476658;36.02027145448222;112.12724824714178;105.03594760890411;66.68555168356397;114.35445518392416;41.17626041364192;70.1697558618824;82.16278509787239;64.68202469584598;73.59549458054506
An01g04130;70.9754118099854;67.9399730127514;71.35321110828984;69.48132712383415;39.19084601650737;41.88273568497484;38.902269802250636;32.948679374414645;34.35822943473995;44.622090638274614;83.03989353697932;100.04691550678939;96.28275319900631;92.99443498327179;60.23826414381595;30.149445068910666;25.998314486632893;13.933609527586396;25.939503509318232;36.34681957304786;20.887976634252094;24.34366462408219;30.603642990855732;15.766715310296542;30.061346848899102;26.82797442632231;37.91879895830521;14.365089907644913;9.471151869261435;23.25308509800037;19.618552035864667;31.009769871640163;30.701268802448027;19.692311119168497;17.34478351097952;7.428818256290509;26.8286050369549;24.273985560740908;24.518113064287622;17.57817821041239;15.25474416455735;19.84732774579649;1.066508800340751;3.411364404337397;6.143236537772273;5.8827700211647596;3.1114547025316;6.135689682603291;24.310343036801168;9.62857754797412;17.6954812377768;12.059063842822134;34.379008649261266;26.075989702799102;22.80137818390285;11.164260270540757;14.016137101691145;32.964306740582344;41.741256246492554;70.49505108447912;37.97961874777609;25.81034860183393;32.12018003572744;24.28655950408264;4.176328624556293;7.828094345390615;0.9978230198719847;0.5974482645429636;0.7057208953185384;0.16605375173591239;64.1700645372801;50.83438922405382;44.72004954516109;65.4110225516894;62.9937434067076;49.39765158126529;43.40978615838293;35.04806257787724;55.21667869405893;43.70589057684598;59.18487254877793;44.15308342676899;94.33904416264241;107.97097539468484;89.77643800656033;111.09459677533025;90.23950611065524;103.2566773989067;116.53544870072182;46.02397832587039;55.22484524147853;48.70201794871298;55.947373067797514;48.07319115378818;46.08707462724263;45.10442447940668;27.77105712143623;29.596364223804585;35.22523247489755;30.578501402931998;35.06961761118693;23.845504640598396;60.870254936104615;30.809822064709035;72.85958994768131;32.67586514914952;53.31545632738644;16.74723294919655;30.83563600480131;26.119644005328304;25.546491195477795;40.36719055447273;18.386985711154857;34.7221435884092;27.831972479130794;15.182510378818113;40.81400250583824;39.255260264142535;17.05883206400857;77.74240129831709;60.97502914849226;26.533875994213723;93.23789193561633;23.94585188586848;27.303120958364264;45.78666292428483;43.74805506262429;43.882286491878816
An01g04140;63.801411793170054;67.40096492533947;51.90198113762411;64.4636735947846;470.7508538607701;364.97960219313444;450.6696199569917;364.05766779801303;354.98644753425884;345.48220853945804;756.2834606076957;843.7755353987292;1120.1757866946477;855.4678621794928;518.9592716746696;406.60280691028794;466.0291270341298;187.4109612306448;532.4897802417166;502.66969304663206;492.9820596292678;399.7230229807046;382.7772563025697;795.294726527727;414.5710382966367;310.2485267165691;529.0680800445795;1535.8703700657031;1932.2743811928667;371.02860022759825;795.0340943279388;482.12398338448594;391.35768200757093;741.8276902871688;1039.1493798179363;1608.3087246573298;359.3974515060102;424.9030579126659;512.5184095296578;813.2549850168641;908.8094160588739;1342.448056382912;1438.5200064520268;1301.9580634828644;1160.8282295996107;1654.688222090771;2569.888979256515;2164.770573183051;115.61254324262276;176.68080495636474;789.5369128615081;854.0028885526899;182.5273689854068;516.885283593864;403.7552191093346;607.5036640250797;377.34724162049395;574.2573034674376;594.4971754357275;821.2371672798675;565.5941199953172;27.071718540577834;29.8513395359887;20.45319594218485;9.088251511694494;6.345208229938202;8.262871126160919;31.0301017509161;50.901157339985026;9.966951413960926;52.41953344821859;46.826406779958084;69.39120423855519;46.572829330455065;63.7246381229547;61.34353413841748;93.69037637733496;89.60885399673442;60.4561425888865;69.669681311428;33.54654311409732;84.3128218513793;1775.9065890359357;1320.0638462547004;586.8273213610494;1846.8560755967328;1591.6785745331558;1899.3172150347716;1516.1032245969413;227.91315928706666;138.73780721440738;230.0271102855964;229.78287210478334;213.40124694823635;207.80509970110234;218.88891771530822;151.23288346447288;178.1304404254499;383.5549765264327;269.7680589586435;119.25643887481482;352.4090445442282;641.2187111858883;608.3498649887194;1425.7274686118474;201.21315999296002;1427.3076636284675;288.6848197186678;159.74282219902472;194.56287746175047;217.75397648683378;202.51791747889092;211.88765584602734;206.626006435749;129.23716740174987;757.4707696504105;1848.1416754502409;141.58664972744828;492.45258457274144;1181.1100046300576;146.92324238356508;458.5323906202458;718.1896467837546;200.41913086514998;602.0604787266785;1609.1735841251618;180.19733855855617;132.5431680327951
An01g04150;14.273376295276075;11.868855465705835;13.621187413192821;15.473505386634175;257.3535103050945;228.66452119370442;296.0993035610357;231.13533010958966;191.5426914443764;209.2999321850964;269.42612616987384;325.9589100830703;409.8214751123137;313.7488392617766;232.57535118241162;183.22668726622427;162.7554270523948;50.49850877661618;208.89698656471387;216.5544257449702;138.750960542665;192.14726907065605;161.65762299394666;186.18595498223965;180.90921386948511;143.8459354198566;262.0032642779636;274.0382841275379;303.6967895486278;180.45976036271486;190.81300453903805;212.95971683260322;168.14576513973748;174.77610884372635;215.66860886508724;164.22552485164815;151.7190880177617;170.82155939802382;223.08882674208334;228.02686143494998;229.45874581009318;467.28037604027406;192.9964551289837;196.03023387911102;158.1836742551338;293.3930754902931;344.2319535700176;382.71918226902443;25.906398214641513;31.427014994621565;167.96723144979686;226.84493023429738;125.02041139152003;228.13921606900035;126.58744470219189;122.5240001814414;77.15938562884706;229.29962332377494;330.12814177868216;550.0087839329912;432.08741835924957;7.348901930448484;10.28549900527733;7.48459863088182;5.389353884398184;2.378052108063862;2.530202405467014;14.293360345586521;13.743621808814924;4.438677936933188;131.16288774759852;83.30557786181868;98.24355302727209;91.69914671658876;129.04941866714466;121.04739560569675;122.81825347569499;128.0695639130386;110.0331963239556;125.34481374039207;96.64611974763304;162.91272341026422;583.5540389437415;370.29535551290803;221.28215461410002;677.5799868918264;653.656364656511;725.6216987177427;554.0907164664726;94.54049006103557;65.14997749448746;93.60086294902604;94.6614281000854;84.44094142818548;77.56662136169362;88.64262161040756;34.761556221140765;37.523486080328304;96.77894527687651;79.00070329254379;39.30196614139352;83.52120261778427;176.18410730062988;192.40187759363664;357.2095366812956;39.99610766632913;482.2256805082494;71.67499343664404;44.22794097209893;43.287676291730776;62.55590500373363;52.91628841726537;71.08712224473182;50.934499085032314;36.10151376186059;129.04642057580358;262.53353471630027;40.67533215520725;83.86819211963062;375.3804032698863;64.98341766087918;89.41366796523928;269.82587061541557;50.96895469347061;136.00076208369362;248.14021892816035;99.46630369040031;72.41206238842021
An01g04160;0.7936394824982713;0.5213090547321569;0.7134903427623964;0.47786490055444864;8.195181046349164;4.238013292662129;8.421886291171248;5.997133251057416;5.894692361731265;3.899259971511307;2.702105284829875;4.704134887254829;4.620750377824624;2.760214690966704;5.543034942761467;4.259913138204748;4.873487607378858;14.801119291706094;4.848587809290673;6.1965617530347386;3.9157793715423685;4.608673233113089;4.780067708986618;6.836020689869376;4.9882289583349015;3.635814558924124;6.679462606941019;11.166636996553194;4.129910282955708;4.478072114648454;13.187627587026192;5.54073263616464;4.001516700482003;5.042946939559351;18.696882395988546;4.541412121658904;3.65554837049611;3.495503257878289;4.944839350480423;6.159039558821853;3.1717091279928984;3.4037307827601486;6.162035551702001;4.587641393211275;6.222631969054956;11.032435118952346;10.968782648053129;8.335857896726198;0.3984620913624616;0.0;4.048826609869381;3.887223529698725;5.519868841587811;2.789737788550356;2.638817151237381;4.473037765150922;8.618438823291832;3.720798865876857;5.855346465223178;2.3630306614136973;5.877216722241595;0.20088445362088614;0.2736023921189377;0.0;0.36284648482317416;0.2613256673693803;0.24173176607210733;1.1605080832001031;1.2146272968557132;0.5851310804748237;2.2516680463427514;2.7666451503570793;3.0332420666879245;2.687082132993373;2.649288142981683;4.657174223270963;1.928120959616341;2.6625707824482214;1.1732047375063808;3.143763767090043;2.3771469839969788;4.326736553886311;6.002994810292555;3.6058173086973264;2.1298620359167444;5.91560716061351;13.833844725567499;15.676694984154185;9.04697954079114;3.7347208471543665;1.4099959605561736;2.1923706541430787;3.851372259095599;2.431225585323097;3.880975427747981;3.6866144291028315;7.417165880027086;4.291902002651931;6.527714230119544;9.058700088498899;8.769564394026787;8.294743091521287;8.254944786508762;7.317648156237199;12.16908798966678;5.982323796245811;6.925061841697949;6.689666054086777;4.996073259088076;2.9398235085356736;5.1680655428785345;13.33712513062815;4.776210364758685;3.897561707535976;2.98462118137402;3.3677481889684415;4.7490427732358595;3.8755524969811077;6.770352418507346;3.472569141482528;3.1626996735586;4.91523491154992;3.5081278278895516;2.407390678875691;4.920131936854669;4.811090146363092;3.9130415491068877;2.454580755494295
An01g04170;0.2849721556818719;0.48053297021429947;0.8343915199982507;1.1226481437325857;13.895630457372043;23.462221435712422;15.825152963297539;17.65716079641874;14.484266309304587;15.001884718208059;43.55083101835447;22.645561290934335;31.833592003422392;14.653971197837686;15.867878165260487;22.91683233115074;32.01334482608671;14.789643965580858;11.511646487870962;12.377699437449408;15.961297079566473;13.01251540512134;12.652273275811032;33.6742263277085;13.144748074408724;10.543667066721046;15.082420060767435;22.421225482487557;47.90607333373719;13.408308712746594;31.059850826355675;9.659456892109622;20.13482820869018;13.31780733209641;73.96667074028001;33.8271965470192;12.368019386868653;12.612772379155269;9.433044762269429;10.35604742664557;7.626764324607306;24.94401073631203;21.815060483573465;16.424539579596;10.21976561867632;25.7682242009519;23.645428709275002;39.05042580941867;0.6189735725791201;0.0;27.19548805384785;46.66543451379459;6.642088197787389;21.261393414923273;12.306820540974359;22.424663110513308;12.603733348954329;34.264297866954394;37.15772477416483;29.374203668961336;20.229289561877206;2.076671161301376;1.5623356665796564;0.8688721915335056;7.238414287714096;9.020660005854584;10.899859885767132;2.37302778170873;4.620993401465227;1.5524223168023046;2.506729586990792;4.479342081032956;3.167736098376325;1.9665088529420087;2.714996439605158;4.984886928096608;2.781933715144742;3.7918637642008712;1.5364999904261112;4.468599609210368;2.1058281358160147;5.5200134351139685;9.245331598273054;10.727646208749057;6.269771415538431;11.47587342942662;5.861355312882432;8.638772624054388;8.053252486640996;0.45283613755840557;1.062178195789335;1.1347024933358907;0.8580510680820346;1.0778515758039902;0.5501939814475142;1.5290862455233607;3.9581540483324873;5.9907331869914415;8.15080599803817;5.497131580722082;2.59063595675838;6.996445389000639;14.509735849289031;22.067581254448996;39.682127455358476;11.339861817426783;49.11621399087832;12.104278264966416;6.979061617513707;5.098947157183726;7.323088925753101;4.707184616855074;3.454268179102381;7.346647888693416;1.040991062717978;3.702088702555976;8.948984317819994;2.1413070435037285;1.6816884969507986;6.388175033184597;1.3934567828719406;2.0807619555813206;6.471815881286911;2.291594283440315;2.7614318154692334;9.389838861894694;2.8512899964149527;2.4264524554385867
An01g04180;4.906973577636856;5.521738112370538;0.3293940460990288;0.3351494320565081;16.615530453353998;18.9688729190859;17.32541252951629;15.335646169637217;15.788631823323266;20.749932291962576;39.35323308356006;62.59379555148157;44.740009675019074;77.28678729743542;48.10162956621212;29.54912334974289;27.293783912649133;79.67547669174756;29.94443592069581;27.44274850705322;29.439781831858813;28.19768830733763;30.395701074967658;107.76185155354862;30.598827999337363;39.73399742724825;33.15834546953636;25.4139612202306;14.837847914433782;34.33259980941917;35.52215123674219;32.050936885770135;32.00969813938776;25.226289347066487;112.26094380700029;7.1827334118277335;34.423113839874254;32.64061166417024;31.152664520557423;31.51278136514484;23.13291287918201;16.622261955669234;15.845266860735345;21.386954071442588;27.36140573124665;19.974059888853347;13.723620983895994;19.93050969719532;12.943425783063862;12.869101464362874;106.82644723309257;21.289578876211426;41.186705674339116;18.332771181278805;102.12620143721944;36.9012836879971;55.04344235111269;66.53702021997904;67.92297606209198;50.635407071774424;39.20248054946327;174.97737206848146;174.49394324263028;194.22901507888355;0.5937470935731327;0.5648861786918075;11.058851486684478;1.180511008571872;0.8809831611391518;0.6954293765476675;45.36904143721955;95.96561152230153;35.29602763837213;37.059623033258475;24.35086135050141;40.186658239602984;66.26734164310244;35.62589928479472;36.77480641998001;44.99730510406994;31.933097452595174;27.728921736023096;38.64910834024151;31.945323028028007;31.42240792965876;38.900614516873816;33.431436988112466;33.489246070492584;37.85994800942701;16.323818264055625;28.857463900596734;17.357898042270037;18.30900506669591;16.29601396406379;18.10198702401656;18.448205526214608;11.685625212274932;12.80360205431124;25.152151878862142;16.522660168720954;18.190582143038423;31.11838355598091;45.32955281167692;23.182309358959447;26.4424921178544;22.37389099795933;39.074613611471364;105.0812743775951;21.990103943888712;14.925985605721458;34.31880722249625;20.35033773422756;27.843771583054288;21.264854287559544;16.994699522752487;42.56705517601477;29.910515574746203;24.166441382581695;38.1917807764503;39.61370237689888;14.99933428768703;32.16085501174428;36.44626634384041;26.4652455008318;48.64083262816833;32.75232883717022;12.628003160473671;16.555505883843033
An01g04190;0.0;0.0;0.0;0.0;0.23509103621946106;0.25658451321228787;0.4692359863655047;0.1931516106921667;0.0;0.0;0.0;0.0;2.7502359719513065;0.0;0.0;0.35052849006764725;1.3146524275758065;0.597958874462211;0.0;0.06974029955238857;0.0;0.0;0.0;0.6235847219527125;0.0;0.0;0.08983936872131865;0.0;0.30085726611240626;0.23697487045212604;0.13880343986312363;0.0;0.0;0.2954807374495004;0.7448694500290061;0.3313063492501421;0.0;0.11322325849431912;0.0;0.0;0.9994538085791694;0.3207075600357072;0.0;0.0;0.0;0.0;0.5113585577670948;0.9019184285789725;0.0;0.0;0.7291197840057143;0.5366560941465977;0.0;0.9141800470264557;0.0;0.0;0.0;0.7739844971077803;0.5043469110925257;0.0;0.7135741253297864;0.0;0.1679016629455476;0.0;0.0;0.1895802925551686;0.17245902383146564;0.15761097115661934;0.0;0.0;0.0;0.0;0.10182780736250448;0.0;0.0;0.0;0.0;0.0;0.0;0.0;0.0;0.1196629897936903;0.25139786039499323;0.0;0.5611992312549016;0.21245139744471075;3.271266668139857;5.435916934752797;3.932443588120686;0.0;0.0;0.0;0.0;0.0;0.0;0.0;0.0;0.0;0.624548392927595;0.0;0.0;0.0;0.0;2.1952944468711597;0.0;0.0;7.190361538796499;0.0;0.0;0.0;0.0;0.0;0.0;0.0;0.0;0.1993205458963471;0.20830893944638298;0.0;0.0;1.0118491460181072;0.0;0.0;0.0;0.0;0.2339839862634775;0.8151774390752352;0.0;0.0
An01g04200;0.2311128100021809;0.22630456488042452;0.0;0.0;0.0;0.2145426279625019;0.0;0.2142428766660328;0.0;0.21588373769349958;0.0;0.0;0.0;0.0;0.0;0.14364141767606317;0.9556312782942863;4.672540830538604;0.0;0.6084116444065502;0.0;0.0;0.0;1.1990844966128116;0.0;0.0;0.0;0.0;0.0;0.0;0.4925283349981806;0.0;0.0;0.0;0.2514933472536704;0.275583623781201;0.0;0.0;0.0;0.0;0.0;0.0;0.0;0.0;0.0;0.6506748090951968;0.0;0.0;0.0;0.0;3.858145467182093;0.8885628613564737;0.0;0.0;0.0;1.742634375812789;0.0;0.5501420588456012;0.0;0.6094479384715532;0.13466616546428822;2.5920252609029144;1.4595887406666066;0.3610619847731243;0.2703708939579665;0.20706093424846306;0.6866142800981287;0.33254184765964623;0.3064357301769273;0.0;0.0;0.0;0.0;0.0;0.0;0.0;0.0;0.0;0.0;0.0;0.0;0.0;0.0;0.0;0.0;1.489821822583646;0.0;0.0;0.0;0.0;0.0;0.0;0.0;0.0;0.0;0.0;1.5281985892251437;0.0;0.0;0.0;0.0;0.0;0.0;0.0;11.95771425287356;0.0;0.0;0.0;0.0;0.0;0.0;0.0;0.0;0.0;0.0;0.0;0.0;0.0;0.0;0.0;0.0;0.0;0.0;0.0;0.0;0.0;0.0;0.0
An01g04210;12.727343279503785;11.318552492830891;23.335369486147034;22.472290190146197;3.8148347996466163;6.512163439404848;4.316220045759685;4.460741005614366;3.3368157160132266;5.635122237443642;2.1565142053915913;6.92842259894389;4.125147465755057;7.11844687686069;20.780927823530828;9.712254001685414;6.854336130108482;3.7850500669903178;154.99801008412024;41.03760031627312;8.124009598407063;38.06727274027021;20.57748518984077;96.70808875778216;75.26146007679024;15.940602425690768;21.88854776272919;11.89921876002163;4.553599658449079;35.01906393343924;2.0669527968224783;135.3472206667384;7.21280416650885;84.5363115029121;31.05182561012003;11.454111020552395;20.80865381819983;57.47494043798472;113.7209948480684;1.2619236254570438;3.326946745136988;9.109074648441496;0.5660552495412514;0.6527318407806658;0.5184243258887172;0.7385930279330541;0.5334021431009895;1.4819155877924066;492.5663563733014;229.7672531044052;0.8620280147653782;1.8980172887365054;0.883959838455711;2.707875442857015;1.5190130966839608;0.7913492355822499;0.7745603117208394;3.1292790622392888;8.154965044961173;7.4996973873592125;2.1135141107979876;109.26667680285249;117.80081502907478;121.69838730528662;8.829696969659349;15.48208851898692;14.466285792542944;0.9630143709708475;0.7890577151907893;0.5183088452647416;26.294758366402817;17.66343963939054;4.730168151137938;7.430393469677313;6.995263367712499;7.395544139844377;14.385712655926872;7.5507362657097055;7.840754014611972;5.230835850029089;14.34415578052593;4.9557019547650025;8.70628158106797;6.216193729545195;8.363992782830733;8.909952627198432;7.51814204589302;9.548522461139868;5.244355091138587;8.05725879007498;4.761528144498149;12.168860330392427;9.902166258877925;9.584872145905813;9.15603083083693;9.352684349217562;6.469159994303917;7.141147869958674;8.288644520494135;8.085819690246899;1.5633617197034548;12.893354531247926;8.927826840535106;4.565843492442117;2.3362761040278173;10.368523386350407;10.216818308699906;2.31889684647966;8.463780205313086;10.812670734257477;8.544718510843051;9.288952448341334;14.263287305579036;13.824631943800025;20.905555115495574;6.657366778838967;3.0051385211587043;28.680508507727914;4.8471199382519625;3.6897140145424654;8.492820580974943;6.408571828095261;2.943551670406492;14.009514875531158;6.278997293615597;2.8616086778093366;12.221018568423762;16.768999069467345
An01g04220;5.278894307784046;4.62011655695339;3.9895237165410546;4.072159105723962;0.21112794961150239;0.3797267870917154;0.29913478697543744;0.393563968703444;0.3659340422639365;0.28265413420267693;0.0;0.0;0.6328994914532295;0.0;0.0;0.4302365453722741;0.7505454977383527;2.101432090721811;2.2746296380273257;0.37559913260194255;0.32493993576597097;0.7697584122522656;0.6003173696415094;3.9367448873525372;0.9959120464924078;0.3716787722256804;0.11607875870665034;0.6406892197807372;0.5421849036879652;0.5915391162072904;0.32325312606195666;1.3706324768523386;0.38667484725127643;1.838068460161807;3.7934258671979744;1.0510699736438116;0.5301960333454785;0.9857557133627961;1.8416251999675832;0.15821955792120115;0.2313088088069859;1.2632646832481988;0.7485568426984714;0.7696547381478065;0.2042729968169715;1.1178794166583446;1.0599025924688357;2.18606699858665;5.984132430888545;0.0;0.07877962815747007;0.5192650689769894;0.036826032720260714;0.72223282227794;0.27027283419028636;0.3552907947227828;0.06730848987749104;0.4933466859337223;0.43131273236759493;0.29573070605334867;0.09294154405793364;71.28343928251181;56.77801344503;28.374775549471;1.0300312897874597;2.5739460814781845;9.667557072216765;0.33133887235113946;0.16268942948299797;0.26165534946053;0.24364853110488088;0.11619244480480986;0.3364263831164774;0.2082547271051834;0.13350902973256856;0.3808507486075042;0.8776067267074792;0.17717491436163713;0.25918497966668164;0.5803146688476623;0.20635758044111313;0.08261252433455607;0.7054953638240984;0.8990822693757416;0.7476529004911853;0.7473559711371166;0.0;0.926406199362989;0.25748654742206817;0.0;0.21332081895042265;0.32422302027577726;0.0987651721968525;0.19160207907796378;0.0;0.0;0.7928729082172294;0.8889085737710065;0.0;0.0;1.5568204572779174;0.7233468980934661;0.0;0.0;7.755002967344778;0.0;2.370218183920078;0.0;0.2912324110602982;0.1739644514913519;0.0;0.7051014261389404;0.3227148358776808;0.0;0.7840224937650498;0.32658531463096824;0.6323703549763141;1.1047868692361456;0.0;0.244561421778001;0.2989132385996577;0.39510019679115627;1.0915033756923984;1.0923817390140722;0.536167933422612;0.3740683268301029;0.14494217391236197;0.5321538566465165
An01g04230;72.42436384183321;70.83919188174124;186.53988023010402;182.52405105038892;6.313697122382884;4.154383125510071;7.401513664770687;7.445337425687181;7.869379086495859;5.862527058195017;8.568251828500655;7.408771957188395;12.317703000084952;5.501630224921704;13.872009709526267;4.3389193165328015;2.530751885485832;5.963763874768216;14.863637526070297;12.71725784882239;6.649168509354222;7.402698134113183;8.196816097853809;6.947571874400818;10.522840855540137;6.815890025421031;8.917232687797894;12.464236753985157;4.7447059044954285;10.220513499055539;7.561979244867029;11.621973034329187;4.779056839753815;10.871570458319221;12.905840175451255;8.626383212921647;8.273137760883118;9.64667341713878;13.380364110870103;10.325417967257149;9.932907004206378;7.224399436819741;5.962685040193236;6.386302136597584;5.7173399651824175;6.21030818271902;6.905453765924138;6.284565494187051;51.77967285267029;8.689691355536809;8.617806235707748;9.827382650542226;15.13526136766701;14.326645945593205;11.145949646393957;4.804494296089722;22.29037485888443;7.5640858085518445;11.277592099652633;22.450235060477972;8.480921217232094;22.55429288016144;28.759549434844846;27.70858451627395;41.02285504148579;98.0675763845247;4.504287615674749;0.971560248013577;0.7769981620508378;1.2514411632661464;59.68722602836269;54.91362278987851;43.43939815534686;55.63456522285402;58.65306653030679;33.656379304847135;42.43129272963408;25.93706056802878;51.69597671981436;26.57022355079417;62.5509977773135;16.39133835290633;8.957645963470991;12.559885289102493;9.23857489129228;8.790948019499638;6.623722321198562;10.270478540553757;8.827907736899421;20.78600817307081;29.15020570589002;24.66168138084855;27.223521756974527;24.50052953528862;24.276109295068387;22.63348044788048;50.2244685724388;50.864381348026185;28.08219096798913;33.66558249919813;48.890191538720764;26.183056703395646;3.3910354102255913;9.769515743856095;16.534889106929935;40.95781852201488;12.329303827525578;2.748037092757639;44.298884377574225;44.69886636986553;21.689107490502003;25.898128856649265;25.955684664916426;28.69690600470696;26.463305686908043;9.313040912565413;13.09936388574929;28.387240648920045;10.07548950599313;14.071994816803558;33.78408982821634;9.679895535809857;17.179495088852963;22.991240218717923;13.642921903426462;19.916664547027537;35.70219255960242;34.68283119837255
An01g04240;402.9702179266415;478.48445739808176;2169.298070957609;2251.24284062067;140.18446605222724;259.8513207220181;217.34183529287927;130.41643883123302;135.8783027800164;212.3577431044432;531.4823776537407;723.4826587641824;690.7407781025917;533.3785990909731;1061.717354955269;179.50386076707227;131.0418677522272;154.0955306173759;784.8242929223602;756.4838228950285;195.09604118579625;401.94094769130425;250.3643936679401;72.71912847535701;431.07396454787687;301.0651950883449;729.3793167533468;276.8233730129919;254.07983145303842;329.3906610427351;420.73394221854807;689.3441543320654;164.95321821435843;536.5163441207919;292.77257977466286;363.04123059672287;284.186837743747;508.7863122634574;612.6925363143729;146.67932591243797;336.29775292056206;232.25848047667455;208.69840080284274;192.8886782486864;175.12236793515928;132.58616117144516;279.7854540850455;187.031421812082;4128.781380889877;2247.6581869783695;481.76087717899765;828.0245465055846;571.0552107417266;1166.7244571675458;497.40667657401787;97.79019983778096;1097.272301977006;412.99888562960257;447.0959738881578;926.433377288769;297.7853663990546;73.40998096676648;129.35896444621014;591.8729111068033;341.962807202497;1450.5924871860868;55.81582785746433;16.491379935002872;17.91680873780748;13.398044983026935;2892.087350750459;2982.454321349005;2120.580931676412;2935.5252043750925;2416.9951909811125;895.4548449129064;2773.124769140445;1821.0306686325905;3008.5977142281204;1390.5227010370372;3374.5330655654952;1228.0201891128588;640.9771527128341;752.5677867309971;673.4704200587842;626.1653406602145;646.9957946032139;638.9994266900244;690.2296226239728;2816.626479299861;1977.9879694600581;2822.5407777139208;2634.4161939921014;2960.184593020055;2892.5587174282014;2842.112000155539;1532.7734201456037;1521.0816076778829;817.8925040394047;837.6823258431352;1452.6577287912908;432.19977161084597;593.2166840063396;185.547969942417;261.7325889662516;1202.160390211722;533.6720070652889;120.60634358853574;1298.173746929517;1281.6455177616726;673.1158207275921;1212.8425407208206;965.8348404272094;1007.9975824449582;3191.982975538734;990.2225420299319;738.4136686172443;2750.490167201004;1100.8733060490408;720.7679374520897;2943.094040664321;986.3624299673819;902.534589253314;2416.185813755702;1005.0826490906878;807.3321964735702;2785.31139452722;2624.4628695459064
An01g04250;66.65051261428334;92.50894003538515;82.81712316616292;71.80746649788911;43.151238306912454;21.01372745781846;34.58265413907679;41.686578313035035;44.671166621255516;21.851077544313142;15.029925622766484;34.89001038487851;39.1609041382915;25.61019219905447;95.8383979664407;33.79424859871997;24.70347814856574;18.107472446252046;81.92400312358086;57.430742543046826;37.1501562767925;75.64037448173684;43.73222067834598;27.57157493056535;70.79164012807117;52.23733201314614;51.816292645137075;57.50812873710644;30.369992714024267;63.069157334308024;40.32114654330763;93.14508719986293;26.399674500141842;79.30594531599526;29.9195817700643;61.16170660424362;56.64003341024463;63.694896003439645;64.47747756149954;51.18741545235417;56.81814330216311;23.752023745757185;49.263163741642764;42.65162513325653;39.165787875756024;34.70444954738667;33.71997627245164;21.071786033405594;162.01951885577841;72.41588582386956;30.770004673724788;47.117680258409166;99.45876423167007;84.89181646902074;44.561182685646656;16.435862369496892;46.120974745773;34.58181852331881;36.570310365183104;57.53120567682815;42.580456750387995;33.065613333204986;51.07993707606762;43.04168493425314;33.81410166629818;52.35836571207156;12.740602217133606;17.676405566315037;6.011858025800493;10.963438364907093;143.52582538128894;127.03332402428609;125.37531313649764;153.53179747217615;171.65968503563462;155.78948500305222;123.81833749868255;116.40784425114748;103.89437030405406;107.97333499471172;148.9282833174815;90.72728473574004;64.77688600727717;60.97490477561001;60.51151787503467;64.05406816764155;59.86875914190888;62.11640359752215;56.818114187795615;183.12613718946574;155.32343657442527;184.83617507296478;175.2155886925985;182.42336249689168;198.9184742617967;193.60024454838407;216.56757150162036;191.43769482158444;135.16840274694297;146.1744657169249;198.64715389719157;123.96059383563824;95.19493471387138;37.151136793204245;58.55666388941516;183.31549347067516;59.50332202212895;124.32854630740947;190.55397285474146;195.1960845963731;191.1141202925865;211.24803805682967;202.8829520023076;228.2388738859435;180.58854168663694;103.07963965582219;52.84776529731173;165.50997937308156;141.24516827415096;68.71857320685001;184.9371168344281;135.12157709320354;88.25561279145869;159.10676805497275;116.78748533181094;57.007878453433136;140.13275989662216;139.6036740182314
An01g04260;334.48540716949816;550.0955038415196;246.12641405294798;249.69906844824973;33.04262881728172;10.782445467040736;34.487466494238966;18.34927612023594;22.279737609400616;10.00177753602791;7.97248824050077;15.41678719918579;24.596839981478;10.976930348940206;19.834589048055463;12.563674342002287;9.590853771621388;19.294185147915957;47.72063972283579;36.54044783927796;34.05730406816995;28.097633731668974;26.416288750479605;38.03402031024338;36.0322559342099;36.41436393990897;23.414944020322224;96.70905983283257;14.309226792509813;33.36020177431445;16.70275380530384;34.72965016518402;12.089141216074893;42.83809187282112;13.215862714633033;238.1605258248328;28.240417424707896;49.031243783833474;47.23718449570594;73.73784518939581;87.92106502949562;13.100313100487586;132.95158021003004;92.15887010190683;81.93929586867165;56.79000627953723;43.20073648370591;37.46881443898239;95.3537109308335;54.652225904907084;18.459324384790822;22.074473373591587;18.450406116215817;40.10872446045503;19.31606171922621;6.443806305928668;46.613838049629535;23.70822907863792;36.77770084785931;29.903924859380297;57.82455675527132;55.41370346695115;86.78061962584198;83.15556790055038;173.34436023756302;101.02512580268666;23.661225373697643;2.422323326643062;0.8375258496168124;0.7565569940531301;32.725117526149035;47.21346207257301;30.118049712443185;39.238232031036716;48.966398814440396;34.02338753151321;42.17454021950312;53.93073750366519;32.635563731654;43.97721311964503;21.001586956768342;51.910006675541894;45.649147742001176;34.047246715690335;97.88943023281166;66.99995283138966;51.306751576303746;55.02859593259636;50.51857920728328;33.760692820555825;38.60173789114785;26.797463891229917;21.836780786338885;30.62179065387904;35.88524828192108;30.9407601680593;75.67147108257122;69.01032763727177;116.26586793450709;79.75847413095954;64.92672699010053;34.2279013758925;41.68470105616908;34.844774274163036;100.75778687572317;18.5492187507756;69.26425392417832;20.74245447643014;31.694899529364292;26.636125768207236;10.641290290283802;16.96915849194342;18.275827321927444;28.042314240815593;127.24087197393528;32.8248924169033;56.06137451516636;97.90795390024239;29.54190475494306;28.879761124819602;75.7248080368577;29.353222937022217;50.570354971326495;80.48639700629029;26.331608721255034;52.27056658026178;34.727630251081166;32.57124753434593
An01g04270;262.1703589597964;300.95688755141344;200.8811540669457;202.28209561852393;78.22488725632566;42.35348911643718;84.5239786884169;69.78090203598069;68.22777646857455;41.95650677641299;279.292451657614;219.64950468642905;164.63476279749418;226.90097269032472;33.917569411628214;23.675350159569295;13.317581758190626;124.51346794314918;37.560160309655345;29.838410561618687;22.804424887045528;15.726971382488037;24.25885311509228;33.98127365645899;18.657536107177688;19.692799885614363;30.01687741388838;51.47822532864719;5.207770201029276;23.803540596626817;121.46666267638341;24.473987653907955;37.55169423227327;14.634680013102932;42.17019095490726;15.4250732065124;15.78925464239944;24.938954642972238;33.015733135284115;23.207192123808376;18.03839379029077;19.396928770391234;4.645341070919134;6.824642203981743;12.513474522245009;13.608232569637089;12.487364458992342;22.43080715642639;4.899286184892853;0.0;83.95869220920697;10.766308949387764;313.5621409268639;12.754965768208256;160.42226992313618;71.77592443444959;324.2232322551225;124.30676476837331;230.52360330302275;44.959811393120646;221.91776307066908;99.71782413556127;52.33209424381302;17.08313311452283;31.405308556567274;23.79974706627032;3.3708604832228826;0.6267460666701892;1.5764734271803633;0.6570583770107352;91.2450701294365;112.7574351475432;181.75893620910566;163.12681112177427;75.94970899879831;153.03276314435448;156.92944906991409;130.68577609015446;194.7876280889708;124.84682834349572;101.20827840659967;53.569265229788705;47.92512881090895;76.28009284041738;60.971082358882626;48.686664291132274;38.93460430693728;27.983576158622228;41.516776309265325;56.6324610480792;49.829449159480006;58.5911419633581;58.728937139945415;53.690893143614204;54.54873090738208;67.08831282131334;31.382879889277532;32.091474847677155;43.597983943139326;33.23329508535857;27.735927893585625;28.083867016063408;45.51713859497743;12.226956412953296;21.115204281972932;21.657526654763313;18.928506622572105;6.520307419806099;35.14000018187575;32.476529234019125;31.36137559251057;36.31366905834482;23.340398971345913;34.655726241642235;35.24529641663907;13.474361420540495;35.58965255970819;26.19288804377855;15.251583828187425;47.02209320296362;34.22233931291034;19.474332514736773;44.1460627964635;34.46950796475948;23.673687109246742;49.76296980616345;100.03347154390968;78.17629238057795
An01g04280;1239.9813394879961;1466.9390527589046;1210.5612803253716;1176.5177776367145;258.9671335889213;117.23187996553874;255.96475917713477;212.09118016826645;228.27672969331036;129.19413339172408;790.3536376536382;560.2078206751588;462.52713311979454;516.8195424546014;159.70755673356015;139.54482081053757;82.09587975955213;451.2431659813874;219.14002178449084;196.98759183772464;165.51295839798846;117.13555798604473;145.25331334488422;334.73303601819595;147.44055521027371;145.6706791559159;191.21777295710385;468.2825092781768;58.35071674897542;163.43496134798434;459.2072047718311;154.2829174485442;199.40057869518697;140.26722393765036;278.38964360259246;226.4403108586819;124.16033179108524;182.0852777142785;199.8061430858745;164.4991012215096;204.65114808639686;148.04480728092005;112.46748606641955;141.28351403586038;152.60886668136763;142.695603750344;196.89453873213984;195.74026416849975;132.29073117938376;79.59087461896797;348.07982018502406;89.8357934762221;710.7404053592426;93.53311198096871;416.89239717443434;251.33488903856036;574.9662487288774;443.4482768778872;692.7035106153685;279.8841543996796;721.5799822716831;399.759087004688;298.83053597861146;105.9159952541039;338.747625416905;281.3316097747445;11.260492678178927;9.99448079793188;8.001248415579317;14.074378909676886;379.70322680242236;385.6807134609619;563.5987934258469;532.4751967766404;327.2601059800089;445.7139504635797;629.9333073015354;498.666039809364;699.6142906127543;413.85804896099233;330.43852009946715;219.62438386410793;264.5233199337696;437.55732340978113;280.9933732319847;257.9120213600521;260.0535954802483;254.77192569024933;262.1157993251376;373.5899233949864;376.9683582496768;378.9865365740583;391.07164288398565;346.742445522666;353.3657064168581;389.78047464429915;334.594282419623;319.28951833206895;482.54665113698286;369.63201421595704;359.497670811036;250.3418000779731;222.66816285000158;184.9031820347762;187.5830319209839;291.3565089461456;219.86754210003676;116.24506665000068;364.2176138883006;321.08499470487493;246.35093637985656;285.0117062810349;289.9264572131204;309.7081177974417;337.19076891626264;167.25264019859853;292.1611622087557;272.1405259641336;215.51361008569367;362.5828179619382;324.5349618802975;203.43434439200269;278.20192288625196;255.6677835569446;204.7144466044349;363.5904857741131;340.6268837271467;287.1434415760358
An01e04290;2.7498869990709576;2.6383263779654476;1.1442964221809426;1.3739117555964517;0.0;0.0;0.0;0.0;0.0;0.0;0.0;0.0;0.0;0.0;0.0;0.0;0.0;0.0;0.0;0.0;0.0;0.0;0.0;0.0;0.0;0.0;0.0;0.0;0.0;0.0;0.0;0.0;0.0;0.0;0.0;0.0;0.0;0.0;0.0;0.0;0.0;0.0;0.0;0.0;0.0;0.0;0.0;0.0;0.0;0.0;0.0;0.0;0.0;0.0;0.0;0.0;0.0;0.0;0.0;0.0;0.0;0.0;0.0;0.0;0.0;0.0;0.0;0.0;0.0;0.0;0.0;0.0;0.0;0.0;0.0;0.0;0.0;0.0;0.0;0.0;0.0;0.0;0.0;0.0;0.0;0.0;0.0;0.0;0.0;0.0;0.0;0.0;0.0;0.0;0.0;0.0;0.0;0.0;0.0;0.0;0.0;0.0;0.0;0.0;0.0;0.0;0.0;0.0;0.0;0.0;0.0;0.0;0.0;0.0;0.0;0.0;0.0;0.0;0.0;0.0;0.0;0.0;0.0;0.0;0.0;0.0;0.0;0.0
An01g04300;5.353366399070672;5.59322947297391;8.901735263352089;8.929164917846549;28.595134973624827;24.04381669302045;28.10141096146207;26.331745985543705;27.62458272459665;26.63049838081318;15.805904485168915;22.72522031690474;16.11178245635273;18.33126272050136;22.294517029727597;23.38436706249071;22.589960060076038;46.99065247544746;29.600941790446928;35.47893684611686;24.60241238685761;31.15617657610525;27.10475689869953;26.25171458773063;31.60634990172274;30.675492406522086;32.96894672581629;18.133671260310397;24.69169432829257;27.21276594650873;19.458309512231125;30.48423308421903;21.462354550501562;28.63752752723974;34.490315469535325;17.838737430085214;30.5352582450125;31.993970135362122;33.8512637997896;31.87719659138699;35.38747270581706;24.02830333652919;26.154577726135905;25.939312994669457;30.75535998962087;24.110643011142095;27.73625869351543;23.275439409730765;33.25718666872936;17.560110941223382;15.923049231854824;17.556632300414126;29.909925799280337;20.062701143959178;17.729787335807234;9.618929548294881;7.039186391691372;22.424174908240964;22.836333768695347;33.791841453555016;21.5341387533756;19.10322387606871;36.096996200679996;24.226188745349578;2.290292179222885;2.0343557411740543;2.5806764388192605;2.2857452807995142;1.5347153713663904;1.2467645734047246;47.50992557160309;39.56735500066411;30.0662373729407;39.615766729916686;37.69979437546554;37.41873399576083;48.25325773783853;35.74662273005271;49.06374651092353;39.12960238518465;41.28363275609465;31.975445936951935;30.217397129377606;23.07463323805151;31.094633023322494;33.83026591972872;33.02257611797327;35.298578784594646;33.46725805020321;30.854836746495824;30.457744284252193;30.85067434697286;33.681643970146496;28.57880353187072;29.717157471955097;30.840276999968474;31.764699247465487;32.16108087079372;34.3235481458008;37.485655479819144;35.00753528260694;38.041546717821;39.16724033267014;24.064777260344567;30.53487746715927;39.119435331211086;36.21306140527874;55.69840618995983;36.35372746669552;37.632517004295835;48.21128586483013;46.90092805909557;46.84363886590793;40.70063595601653;27.038028305551865;22.4193925532788;22.756404990916632;23.21113265137791;20.865136595282237;30.924866164242147;34.23851776105549;20.114459115537002;28.48034779583163;26.56954499675;27.58660254092416;24.336915824295772;25.48758309863124;27.06945190394591
An01g04310;103.29083159455097;100.9670295257191;147.23525555402207;137.04648280943422;27.828347912858664;24.264433573209214;25.93807071502917;27.74267947238462;28.58647560556354;30.857829390805477;38.61787215131285;41.566761392409326;42.70010466554382;53.400508166684666;39.13713686323221;25.571583920182032;22.091647881199737;34.24579114690572;25.443844720656127;28.80291127917153;23.111151335674677;25.56657256627464;25.581945426783125;68.21755757450588;23.902680683820307;25.870461981371545;27.517206599219747;67.23599850861586;25.150109072999427;27.117642013397113;43.103380171708885;23.273036922427547;26.102373534565388;22.501120342179558;91.93583611724937;20.070720872836215;27.566660164612134;23.901832944059834;24.384544492866315;30.542942825504813;30.07327000281369;25.421553013342873;36.24902953904791;27.900975390523758;21.84977951053107;34.899836856156924;37.25765186275451;47.308387372410834;51.89291564185578;27.542778424789397;56.22259573292117;33.579681470482285;34.34965439584405;44.75618599400196;76.0393941777072;39.01365499667168;77.24728968576413;43.17777820317116;54.27787280475424;55.721574412186214;43.613795427062854;130.42197102451198;130.08002929117677;104.78236025440142;15.89146203622248;42.19774296743418;8.56436459344679;2.2809374977638903;2.5198243534383002;1.8739969905203158;87.20260701125734;89.67209835656124;76.05735349373684;87.65286648439792;67.153998642646;80.96132662217371;89.95239745026174;53.35829920254819;73.99343392728467;53.772432377039614;78.69297271949111;39.61168130110628;40.56094395364319;29.54110249013354;35.657978957565945;45.49658701104062;47.09306047980804;46.87690345463207;40.04825969385145;38.22446425666594;55.48402384806165;36.96058821000058;43.29880642880994;35.719609546584756;36.93844895156961;39.78012397245984;39.23458115464322;39.94700217255937;43.9674875275884;42.874771045476955;39.98544074088386;36.87882221080964;26.505065963168676;34.96366638356577;37.21203740469532;39.25466907999905;37.2766225044496;36.22492911527686;36.607691916592685;42.735562819192296;35.117020362840044;38.12201824325973;32.75562688499316;32.00682424326868;38.08156431689232;48.94374348484822;46.27159404477683;37.84818600344893;41.12336878250369;42.072435592512775;38.883601456693924;51.84133015189754;42.21488831652477;36.19633662809601;53.80581714179731;55.333258613187354;42.2199928512471;46.5672762046613
An01g04320;7.941353004109506;5.391682586897393;6.312513222016008;6.216350895823933;56.61845365984777;29.58489359259821;80.70501504593791;142.25851243141378;127.25707100819056;31.020555713234128;25.663958858919585;75.48765268464096;34.92946001386802;63.9032339427421;51.12857248639896;31.228681327609536;24.851797024869423;11.724106663401287;31.36811956154042;54.769798194946;40.05657657103067;46.37122032873958;46.92654163417373;13.786297487183552;26.55796367696301;35.42822846223104;55.0425396033718;32.343499959663426;37.73886919466089;37.17595282195749;195.11527631406798;34.8511717831405;32.54002988186452;24.72713932576109;29.233079594578857;38.345238609506225;31.588019307421447;29.300017661648365;32.3052833500912;50.353283599944774;60.43380694384179;30.48551264706937;40.205826586909396;38.626389933863166;23.676892728503212;23.241972003945158;18.24124929325291;25.650142663567607;90.26090754649604;48.471047275997634;38.528858372797565;59.14837045706577;31.721121430777714;77.07351276556612;48.206852537336154;27.035656372513102;83.59272913131026;82.797747583384;48.87662704767209;56.96961185623718;48.47227971322626;6.725307755502854;13.791523688990171;13.654090038352052;1.0035047396716918;2.6621626612158282;2.55470858918707;4.195679353015854;1.980401164692669;0.8973705204663441;103.59888944197851;91.86681811772499;83.5228725094621;64.99604058149286;85.4758348895028;39.1547527197126;113.24373419715288;113.33740858429151;250.59653193136293;127.6194517309204;119.37676336009682;219.8378701538859;89.64772824338746;96.48412255826713;58.41677767540533;93.22905333646236;82.54060832695609;88.41594975309306;78.10464539856049;212.04487036475211;120.32112981626813;226.30399030675238;239.49664477162844;194.97650763989702;220.84997188244313;224.69978320617724;192.75578077754787;163.2778718630502;158.08818610249875;230.56201672570262;164.2515709475828;100.88201057255618;72.28654353591456;65.56217199439544;94.72154975740628;399.6839033599904;93.37031341704355;75.39434444741043;250.25521030593325;286.0142368891885;382.79775084407567;346.8185118926131;351.29540817793503;304.6013909574175;67.58283631403121;84.65677557701997;98.51930305193589;59.098032984188606;73.91153814488422;102.77901040631193;181.31763956998287;76.316328248751;104.08739729842648;81.5716669408967;83.12101050078901;103.17276929451175;166.9123863637742;152.96134967380453
An01g04330;1.6920822022449251;1.7668536852512695;1.358976563450329;0.895490395831311;13.471367017695925;9.312486413022212;12.319599831062964;10.485014078436118;11.198973684361555;10.714878779554454;39.908396633985525;22.260240693162103;35.9051514218714;26.608328073723218;62.6001083818086;23.138466478754797;18.321208065535327;9.432204105309163;26.785566783588962;17.826762714471624;19.503965425166147;32.137720825996944;25.401714965982837;46.430877753697224;40.822490687875565;28.637637038860593;20.9932658120698;13.487379316763919;5.88144661966678;26.79509985659672;11.892839623010564;40.82718356189743;24.432226708249335;30.812568736750393;38.48247788531413;6.083938920583001;30.53936907888045;24.02699873027365;26.567291673953388;12.312009435798544;11.581264001416109;18.87724900740722;4.6542715791567115;5.998245799880622;8.981835271983737;5.158729256365817;4.2334850695851145;8.41063058361771;38.96806731142031;23.740662419116106;26.121518584788443;17.171461786828313;15.8984408623993;12.811514352851697;24.583292497294725;10.105912854765393;5.561698297767377;31.86594418803449;46.28225776492907;48.56708740844839;49.55837668866275;4.342104138122526;6.138032467949765;4.3298624180634135;0.4062890310978216;0.45280995482349845;1.0078256332037574;0.5933203853860958;0.6384190612600188;0.25444560255423015;42.35867133821257;17.17371782251663;19.7693795121037;30.3818708554697;26.69614176503683;31.360004284151145;36.47259918051779;15.858024435349087;18.95850847432306;25.100779051148994;40.410549624386896;17.34221767727475;24.000054155303964;21.30657549599314;20.717364047024738;22.930942825890426;22.352414843083068;20.02499302560427;18.854138018664756;14.225309225056867;12.616353794075362;13.754507156661063;12.085813416997787;11.648914870345505;12.79120453884536;14.76007760681436;5.57343014893876;7.244642766624742;20.58107754958845;23.378565626148642;7.295688025282791;20.854652236294868;40.409115911452105;27.79209082356072;36.50008174118822;9.256536820278043;41.303340591982845;17.126229463275866;14.807874464214581;12.452168906653718;25.800576700457775;22.289369909412052;26.176663201587132;18.00706091239018;10.100702091628891;22.519119215289795;16.427038124504065;9.498530800991896;14.27438206488694;22.153535566562297;15.0183989899089;16.045568217331933;17.72242029674011;12.91411452185234;29.562547800825243;17.79785937885941;8.176176566189707;27.102599956126745
An01g04340;0.4543627322683022;0.28952053521685717;0.10775750085637949;0.379551425064117;2.9052768779484737;3.393638756433468;3.2655314351749207;3.017010453081745;2.4647037100748697;3.372107662295317;12.80146732245843;8.908790392221805;10.610972189447727;11.229867914642057;19.73578158143881;4.420297735195953;3.634730052380141;3.1989193100828004;5.284438190156145;3.704192739910443;2.538464277080026;5.197048049737256;5.185575759841895;6.139139650456284;7.429105906027655;3.490341866088835;5.176330312627821;2.3699857534293294;0.4928052948755934;5.448822932096398;2.703411473813341;8.81945633309875;4.975261021479775;5.145453203856234;7.258583801126416;0.6063297880414016;5.303147856902432;4.2739300712242185;5.002283359476755;0.9713338540477485;1.4324246702381394;1.8444346870128672;0.39024660938233185;0.892817115550566;1.320026797712412;0.7168904533258138;0.9748412346963811;1.682739775617831;2.994363815059886;0.0;4.930181659109262;1.3616035659588357;3.086861997453955;1.8963110634374203;7.960193076287536;1.8404536570736914;2.30381704908368;4.891186699606832;6.058746594766169;6.26466705313386;8.007580485659027;2.2329958987879257;2.576540615231758;1.6610907438204312;0.485142752401745;0.20825232353560358;0.5017579260491359;0.25246722386648385;0.6013928962850531;0.20083449747947754;6.971233431473424;3.6640033045852105;3.1008027085659915;4.8011095019117;5.49315967791125;6.943158339882881;6.5658191997210915;2.83829762886143;2.4030469450992764;5.861879922399081;7.2480658539241825;2.394872649308147;4.450263192926979;4.817745354656639;1.4354259991917726;3.851847102858506;5.315842869404563;1.4315371658259983;2.659182723835057;4.382588277982626;2.197572229704785;3.318432604249754;4.366779578494568;1.580666698975354;2.4904881190711956;4.082352974353739;1.2251936965339516;2.197749818599351;4.858387807483117;3.251551829929012;1.0691956588776501;8.9420642402244;8.454202074458975;1.0408723670509807;9.586788151010701;3.403735953036409;6.199775586532324;1.9030946533177897;2.8469321230594247;3.2693015762592976;9.859820086852872;5.096082998016199;4.8279777874861285;4.421480858315472;1.324728808507478;2.4757960375475716;2.217500392085042;1.2854554822287274;0.8863459314429397;4.463923311608676;2.897594798510859;2.213987016760287;3.4862683877747864;3.089737832921545;3.1777315826938533;2.3492578331265195;2.3025546135741752;7.939126021956177
An01g04350;3.462636468660724;2.000710856509899;0.8871479673725924;1.3349123046651286;1.5085795684224104;1.9211564536329508;1.3657309354602158;1.6734032888780863;1.5757464898732048;1.76714468460533;2.105699470267987;1.489249581777062;3.099335910658713;0.9653387005000015;2.7577561233089836;1.7000515696493588;2.001039332909432;5.644357514860428;2.0446675236636014;1.6451986453088887;1.5290782241138459;1.8621281291969443;1.3513756481921948;3.933691894569062;2.1265779426010476;1.5534895590176339;1.565487559473788;1.6772010405661621;1.845936569436826;2.3074197129086254;1.921898044195543;2.0545174012735417;1.855009667449394;2.5915378117943177;10.167097812370312;2.63338227449543;1.8436901653966047;1.5397078544601934;1.4402471084026105;2.7325028687774413;1.6648709361561749;1.2912072754273067;6.8882310806857046;3.9024253474720454;1.2566713795277407;3.139049405483524;4.024205771375562;4.756863353060189;1.0928959743638562;0.0;2.280003437405615;1.444191017376858;1.5333870837986971;2.0427964571121016;3.420931200154062;1.6624694388747703;3.57960666205279;2.0658969016571342;2.864878058763474;1.7561701473709306;5.9757740519394975;3.1853859876831416;2.376558735823166;0.5331950377947382;1.262585929554453;0.7395035411496261;0.9898445129155556;0.44865881338316066;0.37814642137480653;0.19315576347457342;1.1073344035162087;0.81405423398257;0.8045835494943004;0.6895390248271873;0.8868081820578841;1.943185823155508;0.3994937981764997;0.5442639647266189;0.045018321322919254;0.9897552873081192;0.6164383392371434;0.7241963022352793;1.7742090190067965;1.780751821905147;2.5174875537469106;1.7372306721775237;1.978273947672402;0.6938568444094848;1.254487690792486;0.14849590196253737;0.5948783163193775;0.14871473586227915;0.13723765206423108;0.13311888633614344;0.7676606788307021;0.5009633624404559;0.13771557054063793;1.48220336603212;1.6986530217041258;0.3021112188893172;1.4421708887186908;2.7640683068135496;1.9005570554985287;5.615869515251803;3.2327541439454683;4.017199991083669;4.9003084547645805;3.208706101524181;1.2343873198401105;0.86070922974771;3.324823052543411;1.6406609663759686;1.1210588048657808;2.229529420353666;0.7954193295080098;1.889827650204916;2.5728931824886145;1.0023072018218584;1.3653816513850534;3.187677419837706;0.720735150403141;1.423633471671499;2.613939742636379;1.9211220778203344;2.393434353923267;3.1750259658307605;0.30486304937754877;0.27464354268615343
An01g04360;0.0;0.0;0.0;0.0;0.44066288510785134;0.6169915093419376;0.43440817986679253;0.9470101109301435;0.5390576411503681;0.6384793070843117;26.357135913228817;11.724427074844177;29.626655625801103;10.364571197633305;0.29280566620667126;1.0149693296771007;1.6469262842599122;1.3969187411073667;0.49624050124924546;0.6672884719081734;1.258608024876685;0.7115121594721324;1.0012367271585323;0.5485208947166272;0.7944248187332749;0.6630166749373958;0.9140579751436987;0.1397874428938591;1.058436798706486;0.7747942438241596;0.359512759031787;0.4959138166346242;1.0938897716629166;0.6179150968441623;2.0861026263543407;0.22821721115204605;0.9596827002242808;1.011646989331766;0.41811829406677603;0.36954917857982744;0.24467613554004478;9.561479563267246;0.19336514667009555;0.40742980300117515;0.2699890362396383;0.30896374961413064;0.24701827072087618;0.658331119795988;0.2804692840508479;0.0;13.259325613260955;22.428181179383603;0.2046083246853146;16.066977178717785;3.7642331300752274;1.4330399605349708;0.34746189332098576;18.95891880038962;24.706928001828686;27.128994703267995;8.669353623922628;0.021758819374691166;0.08082793402192663;0.0;0.34457032386237485;0.12255000940178615;0.41595485383959396;0.16610416359792646;0.5929146561771446;0.09681757962631944;0.37035199418074594;0.09530534729509187;0.23577820553208284;0.27020369633735813;0.19324635159681697;0.44468516595117186;0.13131021446474442;0.08067348696731731;0.06777375288877123;0.4712340606374877;0.13935942440937188;0.19904284757777455;13.685781598974012;7.001717958966411;13.033112763515968;13.993609354488846;12.973883479962716;13.233931307823099;6.9559799045694;0.0;0.055396013983063576;0.05652027851634629;0.059591329682744346;0.0;0.045073818473679646;0.06591281145416125;0.0;0.0;0.3460925607051395;0.19930981252650637;0.0;0.0;2.145924377762015;5.284078537326643;15.817151566437785;0.0;26.194649935221452;0.4830612249121743;0.0;0.0;0.0;0.0;0.0;0.0;0.27523881375567866;0.15004310737546336;5.466362004838785;0.14959129159573722;0.0;15.76437198516722;0.0;0.060603270581057335;8.86806733914123;0.14478194160287075;0.1663922795102921;7.238599425863138;0.05384699829151589;0.3647750828814908
An01g04370;50.83678233214806;44.72227627768939;95.89450799974729;88.63327249596546;4.279115231500775;2.8548201758819114;5.854377668908218;5.85218671487636;6.139703659593363;3.7818687664091932;6.347936485547734;6.75400910593405;14.827135413400791;9.6832166070378;7.580860139934742;5.028678995242548;3.4167776792653526;37.715994093435086;8.638117438240526;9.113723760287526;7.4186166544678285;4.960639713756797;6.40586377267617;63.95468702327571;6.310435285186109;6.406956865188158;9.738030908790364;6.715451033103114;2.921711607120327;7.0994305651098975;6.457780153365738;7.223380970762077;7.579685552517486;6.265383838570448;8.630436479527114;3.9932177735884893;5.244561214977753;7.01078499498919;7.281058688878588;5.118413156197664;6.2249469142685125;8.05156781381466;3.0214022108114102;3.063606257215234;1.987293924740724;2.480529318488981;2.694706530798822;4.086410392359159;20.217402843983947;0.0;10.87133455189575;9.875154498902914;2.315927055779535;20.379065722465807;18.33434576797286;5.794307272404288;10.049115148035975;8.002807099244313;11.875602853246594;31.513463714030323;7.771562306651996;42.97339445453149;49.74122934878991;32.36554320377576;13.018860005270579;20.335102307607226;1.4811510957374812;0.2621481456165237;0.7673431188050718;0.36206179275281797;17.71877438537556;8.240033778620962;11.918171234632565;11.90691366043768;14.339309183422884;5.904545167855755;11.455328402435237;9.204824540583415;16.210807916842555;7.646461179517236;17.1714785947159;6.254976848418117;16.919237770613826;14.587711637388058;15.32936818463735;19.68452253230993;18.14169131435288;19.7749327826321;22.730562972697797;8.400786337230688;18.666935796032398;7.185919240547426;10.582522703503425;7.016347258647972;7.6122777866354845;9.537020205943115;7.7571717862422505;8.365444078853148;13.642208900159439;12.724435250253055;5.318883667555094;7.919450006124662;5.735014272732403;9.414518095743764;14.451818395285782;6.15724554467405;14.807738371603165;0.8606587905842638;7.83673985114865;10.580489086696353;5.464102784603071;7.086000470676108;5.419266303736693;5.82901042552953;7.887911020269224;7.630121946026905;17.52439004503442;7.600325525459131;5.010285363824234;19.793096019228464;9.83813325067913;3.2982195857891035;14.585041097710237;6.888579710761192;7.700460660252655;22.019458647394448;9.845539743736763;10.231052768885508
An01g04380;375.5163308813189;321.77854785831636;705.4891508296674;697.0953563604976;35.99038300208187;22.474930627311508;41.401514312833434;48.87388746674836;51.31195680076328;27.76616111262834;34.77812698772618;33.28105791537586;53.093823145266555;31.6913404860728;75.42281596895366;29.729563772244443;16.442920653991283;45.119045530830185;77.75649136247486;58.35635033685984;44.90968459779595;48.06841075898674;41.406752380317975;80.74072204194614;47.00120014698678;44.14339488924178;53.094396816387395;65.51616871827612;24.501723943013136;69.84513947101733;58.3965729481211;57.04570948114383;40.425044678845516;52.17206441001275;55.7502141262997;44.25092356226645;38.5229836279947;63.07782573960859;63.69525069760247;59.52644472408169;44.92503905959854;28.98721460602236;45.83026023172801;42.614823546953346;36.54594752340529;35.911058769892364;36.6255468201576;33.99981120073025;182.672606006842;82.90056001177236;59.08731397265192;59.47751647012526;62.42750726042833;84.9266746209589;83.44453055512496;46.7396517465255;135.73406428748277;48.99409895104047;54.87311222154845;90.50396811107177;44.910064514808624;114.5909888682907;115.49423927645594;80.86351547030253;69.78957034237976;206.94754409620774;8.514750771394953;2.029313019315523;2.0015839571349647;1.7480319701276468;121.4752311815976;113.63355555309099;132.92583506825972;119.98394078166682;137.70488728842992;66.44846224333111;112.26747819456324;79.4910340286352;119.56195062801049;72.31613350640458;130.00628527463235;52.17550225425493;91.37744415973413;59.784792244386864;45.90413532906153;89.94876673459228;75.32924845222027;95.37660226378121;65.10511022178055;130.59025975343536;145.87289965688473;133.69204723856205;150.85727808947848;141.83739691378065;133.4660248145903;158.15427999385105;32.955934793724836;35.36420619079535;29.668272821900956;26.08170171038034;40.82866404211052;36.50880058327643;58.88185461383021;15.748851466684407;29.9314213907332;26.976193019096016;17.81078045049614;5.484695149934501;33.963643623122856;33.71298696568466;19.805184813619697;28.0529412664164;30.046676672273847;16.235664187773363;174.37877300317496;92.8630854604093;125.79623384115803;150.27424064999764;112.35676146407346;119.47347429007449;220.29803140509654;129.8072977153974;110.37043404369663;146.94298296929415;97.70894490995188;155.83141768543132;155.52960412142974;172.70591119328805
An01g04390;41.045384575558955;27.725051566016713;16.682348399645573;17.716965424614255;5.401176088674394;6.040572600964107;5.485062241947946;5.500326383780152;6.030587836346459;7.30245017860945;10.209941403623644;6.38811659010996;6.133375009522826;5.030168381790696;12.894800314755898;17.218434114090183;11.024352333750842;68.27245972038116;8.86745053038997;9.970436772736528;8.20692253835368;9.641679431539096;7.091040862016446;49.9340157954745;9.941813499888466;7.559380943433297;11.284223750765163;13.05741108925139;2.8789904453968256;9.493656095939134;18.062111365715264;8.259714192642784;18.46338880506627;7.649585097125203;21.153576251490232;7.7967095156329345;8.624109830808449;8.84317752658643;7.367807490768482;7.5043836158566;3.9442950113811888;5.550983487145457;16.756378253694947;10.16782424727759;7.120579776239125;11.292577744879157;9.342715644547875;15.868017434220903;5.099027768487355;0.0;5.803561578705317;7.448076285416988;13.595965459741045;7.741147751997947;11.722136839256313;25.908150914483397;15.300793843531716;5.954091637714839;6.027416316636174;7.866813385108657;24.591804101671215;3.663617392997108;3.278165282464955;1.3857445727748652;7.89157555943113;7.90449224345469;1.357809496740211;3.8023381673118073;1.2691426664216499;1.6157097246434429;3.491725052535064;7.239942606626121;3.333094665536278;3.137345308569853;3.8145273558025736;4.628928790565214;3.5203557366756746;3.8661150897125474;2.7328769179560397;3.796628567226037;2.648769600158138;5.9980286883944345;7.973821136937159;4.753386951809729;10.636583556974585;11.140728435581359;11.519032292146578;9.695547963060365;11.748173531345842;2.3895431255064628;6.472701002612453;3.8074164736478107;2.6476704566761686;2.2722126324402008;2.1845457186729806;3.5937403983317426;2.4933766455778663;3.946423822871899;4.533245280553432;4.909504950238179;6.143737284448665;4.817087237767943;4.04824536898758;11.58816418549637;9.181155215828618;5.50077451233748;13.553094086177223;6.151179003293415;3.0122407860139844;4.341505619323145;4.525614367006748;5.505058885253221;1.972675755799247;3.7001892254506723;10.149082725501069;17.743074528859285;11.251786845929539;9.65703159361686;10.138740940422661;15.596258631185409;9.39386875127645;15.013835898709518;15.188521392965217;7.731859883038797;18.69698237680647;11.26750634159644;2.7743925484949163;3.8032374592258877
An01g04400;36.88670226095336;19.976505539481238;33.04108869030437;26.953491527985808;8.945209459553526;8.025767647873794;9.604727796045337;13.653188090778917;15.9262076603569;13.15388154180435;36.24703848360314;22.86224973764782;27.66007805589901;28.28535953072696;21.00215462631167;24.39463552297684;17.066147783320854;175.590672698428;27.619950666475244;13.723175921532714;24.211613816508788;26.157346554134467;20.89041524960645;111.51974893874954;28.21734655149611;22.50776310626199;16.320956649541728;21.24150664079476;5.081133279959853;33.844788163192945;31.677037263083673;24.14748754159268;33.07888393780263;17.243342978969288;15.08151920102488;20.702403449280173;18.166366283290944;31.16182676004011;23.822415124372515;8.993158154507041;8.349570747974449;9.044257807057178;33.42602264000358;13.724918166649246;10.725967853214335;7.016393610245224;5.985434387315577;7.589475716282291;16.89402008981448;7.389303753348757;15.615936912628456;27.42959236170115;36.70906703105535;19.65964481903869;28.42726921213281;173.64357040650512;12.940397707684916;37.88244070567906;23.288439003571803;34.673160970087494;30.814940235988235;2.414618120671927;1.0393827138235854;0.8842432438642165;9.029443079471713;5.043121722057842;0.48722579134411487;1.16690682039837;0.7690588084798353;0.7735084585393216;20.120987251195448;36.70998250104532;10.727306518888772;13.745747886571788;14.386994142907485;8.371042718713301;31.045271452394232;21.379681187529375;21.35554048217094;13.414132722443798;11.065702907867042;21.821303891132665;12.088444944897669;7.046295993729561;17.529535053704432;11.526332289706545;14.55731164330723;13.821690212011577;12.81481229027583;11.374285508280177;12.812952599638244;10.03438757283977;10.288793093872627;11.203105856379139;9.961204611753562;10.41837453322077;17.305627859718523;15.424390279393617;12.368022957621514;10.626887892681053;12.459302837697548;16.577525486443406;8.209712212336111;23.431510363293768;15.656961470372115;9.915906566380041;12.100220063630147;7.056223098146328;12.927400466121764;13.413380249017425;9.814191842593903;8.70695835194024;10.895389116179263;9.066990795679825;91.79123482909061;88.84132817434535;26.91253173600448;93.4500328514537;75.97837530253327;41.97132881989037;111.90035069407386;73.6377276427719;42.508001925309095;73.7871493046498;61.409540071928625;29.62218312958687;8.29958967539564;15.569616887489548
An01g04410;37.86501491567616;32.11437987890707;113.1266143819743;118.24282687754832;19.867211976802107;14.28251960281905;20.344449029539906;19.582413411084797;20.596593338507905;15.959173473672548;20.47952143071241;21.833098300054974;15.16224451772329;27.44045246883341;31.07418993126484;19.389993690283347;13.06198765178244;12.954013838390571;29.452359319909352;27.287052918242022;20.109680484441014;23.340139050882794;20.339676435987723;14.54371569713335;23.699675805695495;23.132155315970483;22.856887382587658;41.33470037498194;15.092274462395686;24.161560888154725;21.963706911970586;24.087787984377655;16.745169241607204;22.934286532809654;32.02182885945523;26.1434558800171;24.6773528105862;29.487433140117854;27.7672536444726;24.50515828875554;29.048705046072996;11.983853400345055;15.26716640858005;15.689491958374187;20.295501932982518;14.994996658083387;13.456684072897051;11.066448385837887;57.72587928764481;51.92262228908649;28.08626835394683;22.013233275165664;29.932485915256656;39.36801767988558;37.91648971669711;12.222919018410977;27.847715771681862;18.04294328844683;20.741963510855634;31.569102059563434;12.841055692532368;15.436791960161946;23.14202260862843;24.321540697797637;13.068327200544685;27.630173203683373;4.052269428661173;1.110114111672063;2.2329481280560266;0.9593741319220385;42.62206856556027;40.11721843209953;38.55490306824526;37.313959028995164;48.06735103024917;37.21364887946393;35.87968147847745;37.24431258119489;37.94549521685559;34.129281677578376;43.25671573520629;29.206933722448923;31.915980821017783;37.996676217958;16.849494472514706;28.541270440177666;30.756192965277222;30.12034464670168;30.81123391023619;70.16720182549273;63.404218434252385;60.08462029420973;71.86604130606446;64.34921370888634;81.61876842014706;70.7463098120486;73.66557283243925;80.08554312801823;66.84141296018035;68.150500219056;86.36413939876643;48.877042234524986;42.78741014996688;21.49319694057104;53.37147330143827;63.049307863051396;25.413849713717465;71.65998296681437;78.00244934650081;73.6433852184355;50.02435416566033;54.29196949890883;59.723808894202136;69.33695728847164;63.16948836905413;56.36886723859549;50.34747120203452;53.1858140439756;48.9618507348152;48.567073191990794;69.68046823145818;45.5071677796939;48.71225425922358;58.609863215405085;51.16113335146673;51.41038229668948;66.5000573038452;74.59411747265827
An01g04420;31.543155472951593;27.21333461704334;48.961389897694886;44.780299740226845;16.08743007755809;13.740446294388663;15.764666878207954;17.250240722783616;19.65145060108455;16.577581471461386;58.76785654409315;40.0761947652064;47.5091502778785;49.31808666427454;25.365438375108113;20.734477726400744;15.671457586321347;18.43356833401826;28.467385135331174;21.143755728924756;18.92329217680807;22.49032985986679;18.50344381758253;43.86963782490292;27.227993470200346;23.673940808986675;19.133279582604946;28.542301927902844;15.823178685400187;21.95576970991554;16.13895807102781;26.069762877132163;20.401781756326983;22.52084551196873;27.74168101690628;18.808699573414483;24.092880500252594;30.825886524738266;26.92283897682766;22.17869277942271;24.600138615769787;19.227433144642227;10.31538444934477;11.587444916682298;15.635853564339392;10.862678193218613;10.648292556283627;9.020571399036635;42.152701410078365;19.771467125569913;29.68124960012889;19.785790988282248;22.37713956232593;26.362236600382715;34.334516512058705;12.043109955273108;25.651151697463106;27.06944276108772;31.298340954222866;50.02868909920029;17.014625787977714;22.878440281407293;19.13464148596329;12.728803651994717;3.0574230105994475;2.5655414356963324;0.7303786548753777;0.47373616352834674;0.45035399898604456;0.3163036783586574;57.7588802244296;46.95621613067108;39.42670810989163;34.119732687007755;34.37186056778029;27.178405747204508;55.548505811967296;30.63447611057867;65.20737109101437;36.72216488723905;45.5216956905696;24.0844859603903;41.738196102713786;50.993901428521454;45.46281670387883;45.29527498030133;44.288392952386374;47.781587952342434;41.52324563730165;25.445747841560248;35.67065779269249;25.278817665911166;26.84406278921388;26.27177512891783;25.154242423956997;28.060204846899843;10.308265483801085;9.83560875607734;22.214422723710772;17.789024699402166;14.067842882084639;11.005086777128021;22.701098162899097;10.341259720793543;26.171339875212848;4.569830677687772;19.195933341706883;10.731339295097536;11.431378771226953;10.099875151327543;8.399975805805699;13.276813265312777;11.865478760208614;12.10158302884959;31.642969083030376;29.845824408440937;39.7713210985681;27.448347404381664;24.33106334585476;46.981955500427524;30.632130249099355;21.591756193283683;42.146413282934965;26.463250113703918;29.23701284978662;44.02085368582896;25.387854782871024;29.19147172053659
An01g04430;79.08572893752374;78.03692972384948;225.9544095833304;207.5981230195516;23.565407612573296;27.684068945343668;24.47373252645126;18.82227208256394;22.534254640581565;30.765448918720043;88.41539892225553;124.92954626599665;111.26268206347386;102.57158263411706;103.94944140261272;20.12110857849665;19.487385900202568;11.31124118934016;39.64238254277759;50.6361950539546;19.229284070567527;25.569814883348545;25.32243404953256;17.6971542349823;29.45088748872007;25.902414710917128;50.33987248266263;28.344080930165333;22.494794433417365;29.339874420039518;41.43237821011553;36.849549639845975;22.987521572247434;29.71435234479019;41.00315481450607;17.449295627866917;26.340691743433315;31.484199578821617;31.852355296677164;22.764551579437153;31.408798483804016;27.54487597587472;4.871654158661946;8.445774594365544;12.130994252296347;8.11665718366752;7.4487504624334;10.97187044315048;247.33072416081734;115.27133456983432;41.22831835207665;32.118934982127136;83.97242738911484;36.36620553580183;43.06242046375801;13.170303648112176;53.10992129606926;93.03648409793445;116.32838607169515;192.58630290439407;58.02735875875035;55.72844776512312;86.55822519191172;96.51916307830962;19.27354172195226;45.744824138596066;1.5921261836217913;1.1856523210325165;1.0494459798860014;0.6945680841716926;585.6648129738045;526.5739467202044;379.32231807301406;541.0542927435617;369.5447395896681;159.8188391278636;670.5593705822882;248.7672816884493;773.0062179929365;287.2870756959003;697.7072909772652;155.55621256064757;105.51863810013728;123.8391487751408;78.2696203373212;101.41285190687717;109.23297850030048;100.98470571370864;108.04475267965523;179.8459157779527;159.49873762987136;179.91084304385868;174.04111402977983;186.64654070133457;179.5867644892905;187.97093520386724;43.055144868511235;38.495059500708855;44.555330014205175;51.16160178556738;33.215126679207685;21.507377048820825;59.91537703165163;20.639520440669024;27.458454951042988;43.30793380701027;55.64303538919182;12.159563938767416;50.890633341465566;43.0530791942049;25.0658714305403;37.91742408621609;35.513598772619574;35.436423765373405;95.74389482284596;54.479825014810935;60.380077250384225;101.62450716498566;49.58776456395262;89.10051378152109;143.71780080753416;49.212526035450075;81.13231190279794;98.3233660326128;67.06614080194908;84.99469747904271;113.20914221908883;109.4503135416013
An01g04440;40.069225404976486;43.01491386484122;12.640014020664205;13.956852805440475;29.13459533262179;37.31167142186226;29.282396634271183;28.28486074564692;25.786764976865484;37.91290436991458;22.13869749625106;17.785230041596336;23.721906609241206;16.657353779816575;14.190848821892303;45.14692555254578;70.69634939218314;23.86222605639061;26.47421499621809;33.06007347844852;35.938263727953164;29.665700635067456;27.982673616821028;15.095485545800003;24.07504846441044;35.362248149809794;25.161742052536642;45.28654745016862;40.81536376948802;26.264366645112812;21.567239754887737;23.86241672962686;35.77685423333048;29.425289921617907;38.17900220553124;57.141668936230225;40.63388726382645;21.083031798659476;25.306915200297837;26.739223421274403;47.937430218184986;25.490225073598204;49.716431704466274;56.98186168561771;42.67675640112074;71.2087808941269;59.827132983497044;91.79376398023473;12.105259996466838;17.429451355247647;17.912776185758997;28.565450847874143;23.3612193070651;48.54228379768006;21.53658879127485;24.65706915910981;8.489034156783509;12.90434421023323;11.073368734622626;15.00596884956133;14.029727389113406;127.23845720696255;72.29323342302504;74.22266163864433;3.373670424734464;0.871822652468733;12.527194785143022;1.6619155830536705;1.8393559178884022;0.742093015182197;8.588209299086005;8.744687284444076;7.183982703393003;7.28294987296046;8.574015665967694;12.827549095949589;10.028714921363626;10.963252582733105;7.634092798985182;9.273669658950865;5.999861629784979;11.395246556337927;41.26181037635945;48.814005290716295;50.340675542021735;48.44116964430596;31.370786879451714;33.71344505566235;43.222798425720555;21.239568014223284;38.76393228172645;23.24956611484407;23.974365996686135;20.98987937041785;17.882408828297372;26.550964113732466;16.34742011995066;13.165862763064656;16.46289049256194;18.404111805945796;15.721693913637559;19.479426326122635;9.208332775936535;17.856092155888657;15.662921486158327;8.34155008208923;14.086267410012942;74.62275373009476;16.688604570615574;14.737701521022595;15.260676813837206;18.304824704611967;21.314856700646295;13.221341268144643;28.67980110888435;32.06241274776479;51.926298156483796;40.01498470502048;32.623538934743316;39.143408697305674;25.804116443534838;34.43599336300768;44.721832668810805;27.271369163954535;30.480810710887805;44.425510642484504;23.03412574639799;26.757220363471838
An01g04450;100.50241844455718;94.89691571234555;74.76529374474597;70.62275233551277;22.165625485960245;24.849109694365424;18.79365185274167;19.27625106186823;19.623793197457132;28.36378867674607;66.75634940399361;57.42040465023475;59.176785250734234;69.76146024891818;45.918825690601544;32.13461814478012;17.545083867385646;28.238951338544965;22.858809440886706;24.401544192704463;22.82043249152996;30.143724687328326;22.37083138702285;55.91170997256612;41.33959929952419;25.785556461738313;28.466568340914097;26.265475081814902;16.70845515980297;29.874154868620142;35.49089085790644;31.50570072525544;36.16513135660492;26.283060144220745;60.294641368342155;17.567622827625453;23.31958279034499;33.66911455193674;22.96923487225152;19.875830567252248;22.639142887622935;31.734647975470942;4.697806636725697;6.751670949884858;10.547026818150712;10.133517719552152;5.880738260900664;6.993365383429467;59.451696040979094;31.241971034990428;22.35952534986136;18.044962218896437;31.4000713667157;13.4941607188117;22.35273469499691;15.262729811052196;17.898596725013427;66.44761359880984;79.24694391046225;97.46225067089338;65.49612447165963;252.59674559824293;204.85454237615994;133.1781994192831;16.745197903454045;14.489388547940267;7.8122367863513205;1.5233090638063584;1.3720490525388318;1.3480642423445968;61.900355742176494;24.141055798616932;42.65425177563018;47.55518638770601;40.956276566868986;36.82931283377222;52.508722874993445;39.03241303914025;56.1727606984017;39.69620181535318;60.473837664650745;35.04769665783661;54.33965027288008;47.74740961755238;52.245951700143145;51.77665700302024;50.23773911608188;54.25356055527298;49.86700234434292;20.402524526764992;28.720106317067504;22.032919590237107;24.391229654364263;22.650795847442954;21.755040173657605;20.36800610381046;6.455796845864935;11.026919764528872;31.01675332222556;26.98068518427504;8.326441543884867;15.850212065087137;29.479582383885;20.930086835650386;19.31446430424066;14.44029862240096;40.048487784113775;12.166076040247997;13.606421566441156;9.780248778276196;12.00745387473777;13.798394610585685;14.98023086358452;10.287929645563946;16.265520726976977;20.18596208599877;31.955480270784125;12.358921068310183;20.011515591132707;45.00308557287675;21.20582689996599;15.844246653307305;39.290578633842784;12.00517373404613;25.789615093286304;40.72411858859221;20.275726859071586;26.859348744868395
An01g04455;74.6049006059325;66.06104381786024;46.35145768004259;41.29353463157131;38.37908359154279;43.95264548598053;32.9514652784764;31.73511921293458;31.680695403769477;50.41986726842671;106.23923563169812;69.44394447475791;67.64223317942198;92.9258391770175;38.0449009626282;50.75735940269248;27.073374966259923;25.98822467841386;42.3107677444218;37.087908207588356;30.26528678463714;51.08395803516273;37.019858271204185;40.36137440881718;72.19048410268617;42.80522740160736;48.051322570339444;19.320584760858697;12.822586643167858;48.14547611550355;26.146118352635483;57.79358478091584;59.52982367667039;35.13064562461837;39.37140387460913;7.995603094779457;39.107958388679634;53.867807192174894;42.09324357749293;9.612798417112435;11.969174807228136;25.844251804299542;9.6727792069125;8.639280448569165;7.067184156937735;10.165403827342331;7.476750799769174;14.057028524260737;40.82575018547283;2.712011935618196;11.469127970339123;10.7751124852578;35.757028679088194;14.406924890771826;25.0008953389105;13.448126439058095;16.18624730510489;40.270676807543175;62.614832121713036;82.81977692512183;47.676244067004404;303.89046455119626;234.9202700267137;157.3826269622728;4.713005807572686;3.5911365221534393;2.5228998598626444;0.8605710893870762;0.19835474826004984;0.3193986404482299;69.99597508533462;31.377446031219094;43.190147511578324;52.75611807744291;48.12887209624736;48.53755147403787;48.25613813576322;41.51535488622983;51.22392376989398;50.0659599318358;71.35785301467718;44.43688842489827;32.0916186781385;34.31718063894377;41.69908471064152;36.3203128478293;46.53015724257621;27.18972308283334;59.870299350087095;12.57393989478598;20.696997757780835;14.212663073965295;17.892770057587356;13.129105046550443;14.1831625402369;16.752909737672525;1.2147219555379345;2.1789656321155952;11.456616128098524;6.108052479591146;1.0600572344427985;3.6940151419730425;19.557869186497687;7.223832154234159;11.088991422536592;10.12393257826214;14.290305803481502;3.773657774100233;2.822599369870883;3.198269531264085;7.331661090223931;7.453085719503335;2.3933565100358587;0.36191786472516563;7.042083047484397;8.617876941174103;11.89461511601155;5.231225305587287;6.3837848066627085;26.86012955594086;10.882705626975458;5.294152119554955;26.139877836835666;11.147194406854965;13.483005570326577;21.537614045403103;33.09587443555897;47.36288845558709
An01g04460;7.363609731418265;5.453568543702765;6.628620701727141;6.897281581355105;14.189312020050437;14.042271807549506;11.97976805587147;10.161068476126374;8.857041358462459;16.086633458758897;43.134928013093294;29.421680547318726;35.05846485881789;33.57095526558058;17.576067425971104;21.51644246006497;7.667343727979916;8.359868475711545;13.810013017802794;14.317317120377695;10.56816793008867;17.278127168717692;14.762018305828919;19.9019664547366;25.475860384719656;13.780900511432442;18.536166752636788;9.240532840622427;1.3723008031566912;18.237055435216245;10.439486793153547;22.004428403220867;29.19929647293813;11.062972770281526;20.263602752100038;3.479530560629358;14.053978805132553;23.416669401925756;13.744997482681173;2.273151270253461;3.3523690841315847;5.39226100567238;2.475770490117504;2.1300162976174537;2.628041384975255;3.49796251869443;4.789160291127775;4.189411816303656;16.227569155958356;0.0;6.531486289717172;4.589203247517275;9.290498799872218;4.585634888749678;10.712169919220125;6.75564936671002;19.165312974581596;9.666404658691688;19.51185815454418;24.21247403708741;12.9991111111048;4.704727474691386;3.320630982169102;7.486733263063568;1.1618772239812476;1.015734092146399;1.320171856038033;0.7376727898800867;0.03742885130015716;0.0559028029260357;18.621722030401504;7.970404348565513;11.096433071354868;13.632825387084925;11.857193017611092;9.956539464320429;8.87670844519037;10.753542158009125;9.761063416053089;10.592591281296803;18.467400914198205;7.915776974206972;13.481760975763992;12.16176493444815;21.07097007881176;12.36966218792719;11.440790396822399;10.315208596779527;7.477167607435662;8.72001979326022;11.279272870232289;10.10239335195437;7.3506545979488065;10.839911444463095;8.780034680686784;8.839489227454838;0.5742321971633874;0.25751412015911584;2.3746798643209264;2.2081111351421434;0.0;0.0;3.962373497524206;2.1952944468711597;7.863103008707765;0.0;0.0;0.0;0.21092286740427657;1.5424634613744195;0.0;0.770021654774138;0.0;0.0;4.673624837652284;2.6655467344094386;8.304040156897171;7.399339999562853;1.6371479858696254;9.16041309594318;9.398314563599229;3.998089110366104;6.396298196552489;4.821256655900753;6.3987982109808925;13.462475934577858;13.567216021724635;20.335379977443175
An01g04470;26.862769714315103;23.78434071076708;56.74253901881546;51.99751309214698;16.387706364586034;13.456464612456381;14.653003281744708;11.552103213385402;13.01446377003127;15.39700816834993;17.782769016016044;16.743112927025024;18.756453991775654;14.070515214036819;23.855259858950834;21.52780078662069;19.709471305354736;9.361490064199677;27.002234931173174;27.133048418751088;22.327901038902734;22.39804596021587;22.81172453836815;21.535208367060537;26.867653881434375;20.289153130667042;30.75758334937866;33.328737203306254;11.519976199344958;21.672162320457726;17.655706345037927;29.314696449000774;23.8125694506795;21.97514694013579;19.405840045486016;12.958349332273377;20.179144781190278;22.893568602393326;27.047567782076126;27.60092678763106;24.357722850762258;20.80155810076279;6.736766662384946;15.272297279715618;26.01327093368431;15.420796511394842;10.94401847270591;6.743507363110211;48.5080921539644;10.553715032677491;8.892594298553119;7.122912950413386;28.624072325299615;5.7409565548363775;9.014500310555613;8.94225636847026;13.033405769951212;20.09516815423389;23.91381440780635;29.962113488525564;43.78188076087582;37.800385664424724;37.57787506819099;20.874143984835477;16.277012284561287;24.38353942371033;3.4870693605803824;1.2280210070615554;0.5163812094548381;0.6070639924047602;60.4568282057713;33.958271810116;33.04114039372934;43.30088406217271;38.75273404079687;36.021277392957;50.84391147047751;28.97664045709394;49.4504431609051;29.81724663186236;49.541575276778;29.757788426499854;31.064753755481505;37.179217498803744;30.916715178320118;28.750169674083345;25.884124010868582;29.87068557325091;25.951957561844427;26.096504432271473;22.827747861630243;26.808679676996555;27.624959659538195;23.851200421220497;22.7003396556916;27.015227050540968;9.482181781708842;11.108667689253403;31.79573306239991;26.554257699161603;10.776563227415384;12.808402851461844;30.68610817613296;21.918882491258206;20.130519727490785;19.756984019098848;45.03850328430143;10.960880299636363;16.58522320327596;12.706828900245844;10.546790627648633;14.046174768319467;11.799960908150906;16.20792210756317;11.124901150670027;10.922462598041797;20.72343875237073;12.355508041826802;9.529717911002033;28.68432533592773;20.695408596225086;8.818605679972233;25.41639771794289;13.566967771062288;16.761355358600316;23.3485311531732;16.872207143516377;17.71523863602544
An01g04480;22.338996694531204;20.53420507695576;24.845652114348397;22.08718837855334;14.012452843531937;12.517831416811399;14.27389406402965;9.951864701505981;10.168674925337728;14.309776713245412;8.617155894521483;8.667907013141699;6.722456647089935;8.007615331482427;12.960223071715417;17.52016651748161;12.11811848177596;3.436965990396434;17.635075764557634;19.569122362087544;10.660716218420463;15.024689308340164;19.564068354047468;5.360087159913454;18.298865853821372;13.855325148791707;23.61681151327585;9.538436976528548;1.4700335235339506;16.093153238516948;4.507045381850602;20.71219881621815;18.917550968999436;11.904449398152401;4.671757494214411;1.8166965182421875;13.223184099988515;15.209453099909334;20.904701838298454;4.493605709874798;2.4237696892983305;3.121300246776424;2.1210011043504142;2.5483466481883608;3.5312003121440148;3.6147634959823423;3.549211578192965;4.019928391557121;25.37817553218929;18.34493400911196;0.9910490678767593;0.864541687606662;7.718151855769438;2.9590978895808924;3.1476531643486942;1.395367071572559;3.812983714348227;3.0277910920040565;5.53222559957266;8.168634819393255;8.343823853977707;25.670573615130753;23.83606226826361;13.086889842766237;1.515846858197955;1.9443941907700837;1.1857248110836422;0.19181522072164725;0.6323534994056116;0.12662781070580986;36.607847160642635;17.77296043602394;11.641130984085535;23.644882498130897;19.61611684045734;21.094000949610844;16.95863135259866;12.585710529933413;18.52016882119722;17.675024424352873;30.4548696011932;10.311698181001045;16.922081455383495;20.845355894742205;21.970846838757268;20.548999986527114;12.659224319929772;17.305600115275382;20.56741848767876;17.040078815611;15.283794674146744;16.812844417787662;17.16895210490317;16.696291342600937;12.913329235588959;19.012674427014325;2.4933766455778663;1.2423926849781903;5.0264434177384745;4.752888840228942;1.8132557957574185;1.5164904267047226;8.602521409098605;1.765222142951956;11.380806986287554;8.081384777384692;5.571881935494655;0.6454940929381978;2.0037099943171928;1.7314852341123526;1.2211975276049953;5.042741255157014;2.088605599116732;1.3619540698868076;2.328954805982891;2.5790170795820715;3.7922615977299716;4.033370629111029;1.391116005155702;11.809410164657521;10.641385434291127;2.6872996218604537;10.725447166491396;4.265519592225704;3.8843990947417963;8.058135921442224;17.380241610610167;18.916509919216182
An01g04490;28.70342894189115;25.63489237556006;12.18579187133083;13.896974970616034;3.331991967292332;4.57274227225576;2.843171334284289;2.7753851407074026;3.200081693327166;2.903933459791034;18.161139751456805;3.2229780938036066;2.3451624567026643;2.8688118845931534;2.0271991765514215;13.069509249284065;11.078588851722854;30.101258275298804;22.058929223879897;13.546294938560912;13.933720733642522;18.562902781335968;14.91455878104126;11.042612016923854;23.243876341956206;15.644189666719916;15.353073806000483;18.31434982579546;4.721260972699432;19.26135180777322;6.320281812491302;21.014348152877748;14.830591922123737;27.449553304626743;15.801393410672702;6.197958777104481;14.965781993170973;20.864916703923573;21.427739424032804;6.403295347725818;2.429252031048576;5.369932773825087;19.12090487734872;17.886976276129595;10.600410737246236;14.97361891803277;13.12643601388842;7.336046144177223;1.4342177678385748;0.0;4.340822404430914;2.263314714646454;5.939554144417501;2.0627249771355998;2.6830870095058934;4.886758462555414;14.392945118873957;8.671604508209752;14.099619041120096;4.474768452932247;11.287551181599325;24.911032972048446;13.490955579025078;1.2333935015447244;2.772714028024773;2.6369706358309393;2.1407962984733855;0.0;0.44183756444115097;0.14178290412278036;0.8463078019426256;0.530245683882572;0.6814725638591786;0.957233249815292;0.7091525642733612;1.4868448648587411;0.279455642460173;0.5126181039756257;0.8403419980278262;0.7111682042877541;0.6050779239127122;0.6960051205034453;6.304822243169818;7.274070023904146;1.50482187656514;3.726814594065715;3.6785674653189537;4.420732384626653;1.1926217991060908;1.16721983090175;0.39522229247403884;1.1897178868982332;0.9149176804282072;1.6003064729733754;0.47904034982492083;1.1675253811841741;0.0;0.0;2.9320594558148296;2.3173418831043695;0.0;0.6700771652881333;2.5340760739980386;0.0;14.367796195313192;1.5303619013652072;4.876649050896464;1.7113099208128966;0.8753383988751022;0.966918695498444;1.7932559371692816;4.2040794862321;1.5728206658870527;3.9943513822467116;0.40361866765064014;1.6085042665833782;5.070847388459615;1.4688964633966868;1.59404849685862;8.718641212306974;1.6940841610528747;2.166714884318657;2.852147888919115;1.0410611917674626;2.3645789502121874;7.161810872954555;1.1871294196403803;2.010520862954849
An01g04500;8.049063503874317;6.957722361248227;5.299473059042007;5.306123224495068;1.7134044491474325;1.3744947065144142;1.255094812777691;1.2484189972610125;1.5138966547803216;0.8972343871201335;0.9259220916183722;1.4291152253207098;0.9817574499677472;1.3187124187183616;0.0;2.200632530294799;1.7294261545184078;5.576953719276335;4.317086142722623;2.846953618875146;2.482668260895208;2.644379657269797;3.483002437940183;1.1739881230161753;2.7125561992451934;3.081179767817165;3.3028644418034845;2.837563460975391;0.7862761360179137;2.8089631001625346;1.725734179034361;3.4305177512594907;2.4564183447219663;3.8963375359092844;4.408627610190475;1.7072159182519473;2.5994016655333305;4.37620477180186;4.235735695435747;2.603755399144629;1.5794752151938194;1.4030802202139134;3.5738373701329342;6.612999793401738;3.299547381752002;5.113613218796486;5.75385269781351;6.658399129929165;0.6641536772341852;0.0;0.7232168552981547;1.1193521973736666;0.8431584586953634;0.6927316140157344;0.7317253707234445;0.8675097111519348;3.6819358670279656;2.486113308736897;3.1059987835213843;0.6865835380103975;1.985418454622681;7.684869528353924;4.586697021934095;1.6675319377531004;3.2968019497573624;3.8698470631435367;3.3724693977654145;0.171090856847646;0.2468835306878111;0.8146390336938404;0.6864712037783678;0.6192440949286655;0.8000533243099474;0.5844203646401999;0.7388982742643475;1.5319206450283447;0.6080216484534524;0.8358210603500481;0.4075342772390586;0.10007212570342917;0.8252557286409182;0.2520451699593372;1.652643579137516;1.1514635840890426;0.6978871124181005;1.2592931962941885;0.7376049914484801;1.4566518529457524;0.0;0.3360696728625846;0.33310497881921125;0.0;0.621180951448625;0.3012690585502194;0.4621146817859605;0.7374150461211412;0.3116720806972333;1.9567684788406499;1.989198688110129;3.1651728392742795;0.8159651080908383;3.980787370099897;2.1506303522746513;1.5886999286567605;3.658116531306714;0.0;1.5972240957431356;4.3570851273328355;0.457924646338232;1.6412172594644645;1.3738472185556199;0.36955973870001485;1.3348280651278277;1.9657255260206696;2.6171247804287057;1.0669313172045332;2.2199275471626465;0.4905027497978039;0.43763568071923303;1.1536219698343864;0.9122662062550665;0.7288340698827158;0.8659595455405552;1.1863953387258814;1.9282618342427797;3.5499486707285826;0.64758100576902;0.8023509701111398
An01g04510;2.8363209705213834;4.452451222633372;2.676208835184319;3.2482187029595013;1.2751532729347532;1.115270982696296;1.0216783083698056;2.3102954372938638;1.1838863058662226;0.9370094446470095;0.0;2.23875764103225;3.0454516815326027;4.090699747861039;2.668456058929932;2.6621825855762284;2.8614788531739284;97.97643348644404;1.853173430870471;1.8056222337196266;1.8201391826612088;2.503524711237164;2.312919168385043;3.1713247139749696;4.5411602764831684;3.8544276800483446;3.9882133697958495;7.392443453123778;0.7964524856942797;3.8796146390277926;7.372274790877728;2.153619225881092;3.3545451477369013;2.3987604882654074;14.215029936863393;0.8645550253899734;2.337732767812517;3.879557615124508;2.9760952505476883;6.872306556639709;0.7478906050592423;0.7246239798147015;4.619245580443929;5.058895993939064;12.72621056376418;15.400462733002545;6.899578543720447;6.074144519001243;0.0;0.0;1.361874018405709;0.3747680095517099;2.6155119535039844;0.5555139436852908;1.3770874715330266;3.342618744207016;14.778470169777474;10.403264746478289;14.294530786618566;2.9009483665880964;9.243276424840934;3.564531508179832;1.105577013052034;0.4666778595404164;1.2913165338097377;4.559978985784147;1.2430435824825397;0.0;0.0;0.0;1.0647308466766519;5.476393413971124;2.0586853038185797;0.9064479125031669;0.9436222844797322;4.089114031050174;0.7654179593161761;0.49754335698241053;0.0;1.736693837777153;0.5864406216186495;1.1126836072547448;1.1836394567380095;0.0;4.3828645594651485;2.8389440905718857;0.5320687392952883;1.6944725636307731;0.6279518860599417;0.0;2.604796914228428;1.5507001135502314;0.5557803605104931;0.9345489163190477;0.0;2.987959347119628;0.0;0.0;0.0;0.0;0.0;1.7640807004524321;0.0;0.0;0.0;0.0;4.954654337815441;9.01057060346382;0.7102504718715433;0.8485204878863897;7.409077302388009;0.0;0.0;0.8641712280172322;0.0;1.4628285733857982;2.8473387105374637;0.0;0.0;3.6356942079341437;0.0;1.9271213680221704;1.3917412349985248;0.0;2.4322964316501734;4.761680238444416;0.204757170323097;1.121631378483937
An01g04520;4.155847498163052;4.608073242650998;4.888256352686446;4.090602932193907;9.362884181418082;9.717514748188348;9.67315713991143;7.914878389752843;7.533671427098505;10.186189681406367;6.187271351902872;4.988513072675086;7.954934887821942;4.986243075809121;7.048292992163598;8.692167272599614;7.571394924448811;9.57002276979051;7.261403445332394;10.312053309030235;7.353142539934294;10.606866108123752;9.026612037489002;5.603826452357706;9.568321563615356;8.375823187071026;11.083089851570113;7.765957536547933;4.568194063061518;8.815480799681124;3.6536352696595045;9.281926598173124;8.111687412490468;7.47035775224386;7.55940427526474;3.8083677120004342;8.433291951752828;8.191251603843456;9.100852125875418;6.781889913287264;6.2646659048634366;7.441164868866188;2.952257238502086;3.665023639301978;4.4980568737990385;5.187437073872293;4.571325573475573;4.813337484391326;8.622007028879448;3.610477158928032;4.499892152654365;5.535574407826618;5.7375087546261625;5.946907122169752;2.595308018186192;2.5163741040294676;2.6184383821462447;7.03851343247352;9.833164115196908;9.416175585343932;21.168956633137007;5.049778402368904;9.760230268409122;5.739979285827505;6.632858770016957;3.7966587275537518;2.036561291738444;0.9532431095707402;0.9203998437587863;0.9738334067293843;15.819905335006748;8.033818930744108;10.020953024146042;12.24938709624363;13.898348676848732;15.88483988942325;13.936134342651572;11.000926562240826;13.47003338664328;13.247749873501805;13.536596915541498;11.178991694880388;12.5515985439697;17.052120237964132;17.339234652937414;13.762314859763574;11.022630807562479;10.313887916919814;12.149473660943782;8.994552472888365;9.036493947617576;9.079992456194063;8.980943384973248;9.23184335821426;8.105944007794339;9.082343995387536;7.774752122425512;9.622970212291685;15.659154428763946;12.673832257200301;11.127121561536333;13.713121856361633;12.875546266572092;14.267012050781936;25.145215310747247;11.66356783907006;24.931721442186188;8.695102048419137;11.52430776518143;11.871488353678641;13.752601544296581;11.246697081440015;14.274722935435141;10.381288754863242;6.5552510774496655;4.309675828635823;7.933152403230629;5.074768026852496;4.17403956137144;12.40102025134653;8.657427385202023;3.899385776303075;14.62328533342885;5.771742977403906;7.608461475468553;8.902808307361658;6.310119347584864;6.695291465299354
An01g04530;3.598167046518533;3.340830701863814;6.123376196558113;5.891644980588311;24.82766074833746;82.65437824740783;29.29240850204994;26.484247915716754;22.369576566986144;71.13687821891703;374.5298036054589;221.29546228882558;378.289476531992;188.11365978600307;9.179960886710212;27.26979188887633;49.53424188856022;18.68814937180925;17.14929285446104;29.43994840196464;21.413681450247765;18.45999684740843;18.880354848001968;16.048174134297167;17.19144761184278;18.408363163500894;31.309973635384637;19.209027446384614;59.852785661509415;17.58726918732685;17.34888357655913;15.906411976515386;24.89737336299383;17.603542272217542;21.562681949971466;25.38837294939995;20.097597333274134;16.72077829995096;16.744156791461023;45.572340876957824;24.092302479309783;479.4685641998626;28.229694134487712;26.883380586066885;28.589881728192843;49.12998413190813;41.274130477828884;71.70414209108648;4.577084862507282;11.100452813708538;293.3884683776508;602.7824119613852;49.6470392514063;262.0590076257076;63.680327657399886;68.82308525642338;26.100951843823466;842.0813011084497;920.4872963721241;433.62223855747186;50.1188376570026;8.761561590904666;12.406756195261469;8.53121469438409;3.6561392268533695;3.00014943272415;3.8646526229417493;0.8209835021936751;4.27528400695206;1.716204778292326;9.77874180374458;8.350721387411587;9.711962568403008;8.530253991110794;10.41351457733378;22.964110087267095;16.77450793847258;14.746505254976052;9.915322415202441;21.45889413759457;6.974565473459457;101.07660677876858;381.83811779376856;264.37744924062423;695.7450029447123;379.94310498002665;351.5847022398008;342.7243945500538;367.51937355556413;6.319590113306594;6.985814653898826;8.86150373442834;9.156327207010358;9.38344613828526;8.446819991561194;8.947339693364782;6.72306508065055;4.347144305656362;10.433552951981468;11.368956933424766;11.051883840279869;11.411215092035535;24.81387363548575;123.92908090340326;322.9766780380106;4.560781508028984;442.24904162078906;40.07176200715347;8.221822892977132;8.191668297715012;10.125982186164315;8.335802130990952;5.478523983894858;9.014709273165414;3.9644170005587416;10.047057248554625;169.42549285664253;6.305995050265359;7.534480355976129;236.39221979469326;5.2844827110761186;6.963887522723937;194.37337589387295;6.30160476429315;9.911983372068004;162.55674503409216;5.568926393867457;5.68073510561609
An01g04540;3.707400987073971;3.1446445030376844;5.051087618564684;4.456812776096899;9.258954227994542;10.212646137464272;9.09236494213143;8.773806579218208;7.599624099571173;11.57967597254163;5.753910505723659;6.7970884959751094;3.4224673125483904;3.6829647883786465;8.328908932768076;8.814558581926194;6.988466560988802;12.415185589230168;9.837700897010192;8.471718650071045;5.265840938611841;9.14779618299029;9.83991897905282;7.213023672663131;10.862776898844439;9.79415656420061;9.686206902485452;2.271700554961533;1.9253776320655795;8.760868166913532;2.5742410577242043;12.033350941559211;7.7501841058741165;8.101229536218485;5.068170018295178;1.5966760557262951;9.473458733563424;9.623490335498701;10.180789169631668;5.371255426297756;4.315668574328271;7.634825529429088;3.222805612698075;1.8803793915198503;2.560360077858972;1.8719485320084392;1.8379235019278903;1.9389777291925792;4.432052515316426;0.0;1.3239420132914104;1.9737473522680735;6.061130488154953;4.562554153342496;2.063439013179772;0.7246644974874884;1.2398144180482533;4.026968699084016;5.9944437274970195;9.49699419966824;3.480446751465757;12.671752770735203;20.756475745935315;12.285493088598134;2.8486880718946095;2.1135785861371543;1.923035066839484;0.6437316387441911;0.40360458791012227;0.38655609712553135;27.654627498775497;15.013665470506279;10.268834266245522;18.346408615844148;16.99317850040066;17.47719296823525;17.33380410627121;11.409380960913063;15.940298374874969;18.105425329613595;22.5455533938904;15.867168223382894;14.382973574321614;7.40286750532022;12.262968400186473;15.732358728354331;14.255792786684864;19.57943748780338;10.244423735470026;11.141854678160115;11.382137594997769;12.227467634203292;10.72844744773504;9.035022269122324;10.420116958289817;10.669967844643299;15.122694834091162;14.947562284154541;22.99666561243808;24.948453811710465;12.119872615290628;17.73849225503798;30.87940909715525;21.631158637737;33.80878166610505;16.71932839471956;22.167524480015665;35.23514661061341;15.47096223345223;25.494173901856712;22.30575081755142;23.982286943931406;26.926928865151027;16.131601266185264;5.03503107817973;4.091906490156286;3.4644842390207624;6.801484671132388;4.875703054079706;8.459264502876142;8.993453832978552;4.7652978069768075;10.97189307421635;5.883330400789077;6.881960639516461;5.960000713495631;7.182748176665247;7.945885099593969
An01g04550;7.837091222663879;7.188757516031228;11.160400370258591;10.065760209102933;16.648183117645186;19.65814778053281;15.956622273601342;15.256021572763581;15.194951541089692;22.697801825491098;18.217309378344535;17.622242193855858;23.548692582778727;16.81184681783923;23.966714997737043;19.168846421909926;21.52017835732569;23.843721284073272;22.4079955828817;18.118667325135224;16.679087149162978;20.996822478109866;19.67050826946295;36.24397951069391;25.696166655823827;21.50963225069762;18.055208781307098;14.155793742422984;16.81902262669946;18.320472898485253;14.440666351488074;26.094849025835632;17.991677532238484;22.385187899178817;18.341041759283925;14.118538369817399;23.2364690080111;23.078819001687133;24.772922844065352;26.26607573560784;28.88306707814255;25.491487907920334;18.948504210941742;19.131864305119848;24.140448494641763;18.391591856923995;14.996588237946579;16.39244278906755;19.50349200493068;11.193434015887837;8.340339753904916;13.60977451439858;19.123085474118426;12.83246439624711;8.01944045365611;8.140918072616719;3.695854423112366;17.315504923769;18.645863827642046;24.8767178820742;12.19267531961113;20.585352345118057;37.78552670464802;22.950509469661363;6.415783745631589;5.787476136760499;4.037865380271562;3.452464253017816;1.650367520360483;0.8930844250907058;44.175102024829364;26.90990119776253;25.292572386784272;34.0497270058236;33.040248720766655;33.35360386344459;44.74196698606581;26.5733512562816;36.87545581224091;32.86354373562681;35.32726137833758;31.966489356677954;31.5042449543785;21.59249649983947;19.409414018804103;33.36643206090935;35.75164220332529;37.57153407482862;36.614412035882424;21.537693825557916;21.89504734686176;23.27042913862271;23.96577887458519;20.64811997688193;21.894643537683358;22.049458129707624;25.705259677952977;26.70698571291458;50.0539856556277;58.52173519613187;28.272154268379122;47.871454523712536;45.93154928744428;49.36131048887806;57.34876858048552;34.525788007929854;58.06360910860927;82.49588183290868;36.533152526460334;34.57188978177405;41.45344879550525;37.78691374587483;42.7256401469822;45.98644934177387;21.96156482826161;21.017635957444686;19.873921534524516;21.9802147270017;17.82874079620588;27.73400927556976;21.134302212202094;17.713084672594704;28.361066902801568;18.20754919212073;22.403998454749953;21.036412869660342;10.352100483400761;12.398878990612532
An01g04560;5.4398609011753996;6.348397728033667;2.4969469224893186;2.518211203650407;18.521856050553065;45.01165868681385;14.680442223845517;20.02387244836783;21.52520555004304;49.452169548217114;2438.445740070583;966.1216415275511;2171.427039801494;565.2794276847694;1.9166201841890829;19.60760514946412;16.810804684682083;41.47613737847298;10.694460063292127;46.74954141712328;20.027798488148743;10.375373662788862;16.424692344371522;11.652781546773108;12.271333253328441;15.660140368744562;46.35670785102695;7.69128627655509;27.75313718343457;11.895889751766239;37.93815308006859;9.22554055539503;20.392993433802257;10.528145301092815;5.864946310054489;8.523059668882958;15.83699643726132;14.418403520494158;14.913808672899322;17.191008042069;15.639798338335893;28.017452809502572;8.967527909024607;13.392057141568385;20.903180779234695;29.15352262400919;37.67032532778855;38.28733427283122;2.3870265120414444;3.863870138452004;821.5305041884308;1725.7349262696462;4.113282226290879;1286.4341875724272;456.36767094250723;21.9698104154333;15.860592020660729;849.402327521987;1746.2752841743427;1511.3686830318647;72.87194839262699;6.29810750713836;8.368424587329867;11.578144497731213;5.039850244304803;2.917691057361127;13.938689250796493;2.9719447906284437;228.70799108634674;32.01043123375748;6.885722709834454;4.378628053559314;7.432131101143686;4.9658387033771305;6.113573133374115;8.88553763017801;6.2673047822476065;11.56139976558103;8.583631890115967;7.405111515384789;5.800994014432914;9.17560484777403;1398.4177867048465;378.2523243334958;475.00027298020524;1358.4681512198035;1173.6270018155453;1216.4539995721066;1418.7906132339212;7.708038324216531;12.17241421793554;6.324946484538091;8.67150969899457;8.20748478698288;8.420957290331593;9.121446285825975;4.92341115928193;6.869025607015677;21.812645908148518;11.410328695014904;5.442279981908409;1.796673415472339;3.7747784474104735;52.42342859272008;1079.1077674091473;3.6474214369720412;842.9130561234824;3.568851867191791;3.107983996781216;2.4354779231532775;1.3207149308024633;2.521954304120891;1.5838578371202194;1.2768051293122589;1.9232038347876639;2.6231983411239574;801.1594492605878;1.7790692160108983;2.2883465241292233;1077.6665384864523;1.9509270026337728;3.0850111236272992;794.2150750347121;0.8727641644962207;1.8280610835213789;649.3043297965147;9.463792463300114;10.525741972748186
An01g04570;3.6496616627641694;3.175587350481516;5.653196119467762;5.180441318354018;17.601831714173844;20.048763626185487;17.070412584314557;12.070773742381308;11.723360209218692;19.716467383711933;8.160084052030854;24.836285811671043;10.795477906058032;40.63394527243523;15.61420002582215;13.950995744537643;14.038413686588278;3.5881791495791258;16.19862787083072;28.048351940381547;12.463302994313588;18.464714470663534;14.570245096367165;4.466270943605356;15.66527274724958;12.702239578124752;24.041136092348708;18.489874461278145;15.85541421563805;14.23655786522769;12.913579915903872;18.457055308649032;12.877155835997973;18.52967216095853;15.082702233801138;11.328682024882182;15.944237585731274;12.72577834328058;17.566059753191976;26.17834207087629;32.837162651054975;24.04733697363154;8.51954589996781;10.441644980092176;11.027313628198643;19.6222462362412;27.518088849791567;21.8565015908869;63.80129657163983;9.786771357805195;12.705831343369873;8.798121479074558;8.978081498272232;9.25514015246769;10.215653916226465;7.3312779735487625;2.8943487141753876;13.66438009902858;15.250821143378785;18.338034978217074;10.706997202652765;16.657860781740297;16.14350640279147;7.895230871931276;2.3631584258118536;1.7860953883464756;3.529586748955716;0.8987180854240077;0.9627299760307547;0.49959027191446626;20.230616139272165;15.979697780655618;11.20076449381313;13.26266999094167;14.130137623681724;23.571876800980558;16.468405849895777;12.50618872484627;15.098369104846647;13.586589256787013;13.713341526444385;13.276862819511365;33.1040237321608;12.211829155316284;11.35623103037726;36.53160033890319;35.671712542060845;34.680882410473544;38.36809984611928;11.213737327898382;9.585116232229947;10.256099349442223;10.941109500423195;10.132830885714412;9.507698164013252;10.174532386706062;9.209004324248513;9.281345593310016;21.33885984932109;26.00248169968173;5.219560370793499;19.314739292428587;21.945911330225496;17.4215751695587;22.657352356897697;10.681864734378792;26.757618404488376;9.732860832198396;10.508655691259005;12.485705601037896;17.35294881857077;14.590483045444719;18.553989953679846;13.503015274978024;2.051084482629349;10.695990563570609;15.912656385437472;3.271661742582389;10.40561785172326;11.593524172950518;3.566498003172656;8.986886343685057;11.004131370573084;3.1289684664923847;14.471346248395847;11.115736355674725;8.756919314442447;22.00904928857871
An01g04590;62.91756129397279;55.09075230976614;181.8057728434123;173.70946977923438;2.5499946835227227;1.9752093755147666;3.681737318162559;3.5118023083601666;4.363998759965375;2.9170346353464773;7.600858120230451;7.827405339908346;7.698882582936418;7.408530521698013;12.456278111727277;1.298295854563591;0.8775149871948079;2.579590457883546;6.318446434323672;5.961370619837754;2.388311654681655;2.406324906953787;3.0587226641874943;1.6845204657579;2.756286822443178;2.388968996510859;4.545857516916141;3.501829847891278;1.420887687053335;5.262368944941453;6.70186746639025;4.407318348274916;2.516065898417957;3.312839398182122;4.135158493084138;1.492045113588049;2.263506445965641;4.005240923259794;4.79221242671017;3.759097942151758;3.6046306141393956;6.475807680163246;0.9760030824888015;1.1017203318836237;1.5419958810757093;1.2257977196358834;1.3713579778391087;1.420416724820313;52.853805433923085;8.786005365231933;5.319103072298698;4.482393756847327;7.088770947519602;5.438206402494494;6.855853197733484;1.8320804162731203;19.185443415337275;11.451303005474621;18.57417695844302;26.38668027172114;7.031799554369124;24.273195964695663;38.53458708773461;16.596775883134843;25.334578460525638;56.803071328826995;0.7003003154233949;0.24234499386541866;0.3748270180066124;0.221579032650034;116.68197537895556;91.62269464766233;62.45319845735323;89.95551697737818;74.24218368663811;23.665004986616346;86.17523465753207;35.80128163712713;114.89416782577456;41.11424271329797;133.17811507208074;15.299320173276586;8.67446803610181;11.07168649303466;8.499244271167523;8.240816992118184;10.324533936610763;7.9792242454944065;9.461388756121996;18.718171114310167;34.49081962383353;21.52197799767629;26.013784497977166;23.486113927285224;20.288836360978873;20.127240430343047;13.782378483367268;15.18345649544347;9.015691330365287;6.750789591716892;14.734696395309205;6.226264249585619;4.892734346802574;3.2754861017394763;2.9474814832854848;16.80534926110961;6.407591354285606;0.8260392134138957;15.98804355617405;14.135047354602609;5.800322039957532;9.440184604760416;6.275725674233392;9.534315435835412;22.046493820791753;3.901696809660662;9.162897493589574;19.8239168655875;6.315446192531905;12.143180656289218;38.26862485758157;4.667307739104591;9.32458255455545;22.806184993102935;6.674545693060608;14.15222627517222;24.958024910298413;20.169885941917276
An01g04600;4.693497770528289;4.971038523661707;4.084458071427321;3.8038563261520992;30.240853694293808;20.712713176480655;37.791745759174596;63.467392182061324;69.95251251253376;21.40780284124109;42.513909241368104;64.95556757265473;51.08699269362152;58.63645080381176;36.7989253585014;25.08225934533804;20.487376741840137;25.17944440927354;29.87596203813563;35.36358068494561;39.82577701994686;22.24782324104467;38.08736690335184;8.937539378678887;26.431601107078667;39.220367873122804;38.75803267715336;25.159096589838395;26.11054050543288;27.659842270645964;224.25848821267584;26.949127752584037;30.746496266738333;23.665596577845687;27.140340491575813;39.223042205359604;25.454886574921094;32.49424511724137;25.96434380108086;56.9515231634027;58.62867756616117;24.095693501745824;115.91472197138582;121.92907611971467;87.00081689987336;44.470508395391576;25.782247855458838;28.24741495257682;40.64950596144949;17.195905356939118;42.57696506741265;33.85663309438173;29.651199473070662;34.73916602685057;41.31677647269462;14.664966944215491;60.463771495099735;89.54294260225691;72.88133918400085;52.10272036513838;75.72016807884788;19.354203065109893;17.130016064305675;19.602912117778153;0.46560248365848544;0.5497853908879179;1.0836421244853653;0.6184774945339296;0.22751040069233452;0.20812109168475454;77.15593145109125;84.83684322940785;61.33014253127815;59.66311660381278;64.0879573615811;41.446815908870455;72.96045989269282;69.04737109540625;167.85153715446128;67.17979135039788;94.28917737379146;137.52006266078263;83.93892093994037;124.19981222782891;159.13450085863778;85.53743822378782;69.65214945584904;78.43518350131362;98.39931881402146;141.1887787259464;71.01419850690888;143.80182785035151;132.30429592115365;120.85341598759285;145.51371747753947;138.22296055923027;82.62460372410611;69.53711935006316;57.04624365780015;79.04153988144793;81.35084389481993;44.24238522295971;39.36809797540179;30.639700989664142;52.21535223754788;199.53944533284414;58.032409262471404;54.12155633435367;122.05874430672529;126.5325027567325;167.58736594536512;149.44712830687934;176.3124573499832;153.89102369570855;28.15561666493679;44.95621739375269;72.95658206896483;33.66577276078005;39.81936748745166;61.56927318230933;64.06578515818856;36.69688074207356;62.28004216015694;46.56211111015384;51.927364465542375;71.6777172042927;95.7826093743534;84.84554424437303
An01g04610;0.35017362927862233;0.238673236691367;0.08134908946561753;0.1740328875465483;18.54104167154219;19.222071218229782;23.197635108615412;23.755657051420656;18.802704675154946;19.748767614346203;5.7113707672991225;11.037273246837763;8.606181841018453;11.398696354138385;7.7768629007682435;15.806326591007526;17.92227060873618;4.320151856746258;12.852116207446665;20.50515174856852;20.206017850570078;13.511192533365282;17.02033442834986;2.5214811452412054;10.828550009196938;17.606061829404723;19.42259609421291;12.67623207097252;16.753437953447534;13.837236433597505;16.294778185486628;10.304246925638436;14.178129105451978;10.596058038527337;4.758274584242179;18.984893323888283;17.858285649045026;11.573528489969085;14.728006107825928;14.400462501737435;19.502872528698283;13.101660885216951;15.39686871050435;14.603969033693541;20.401675655964702;14.331372092036293;13.785016343714698;11.482335997318078;0.7779302601971487;0.0;5.693276633201077;18.63383383314126;16.79319736610727;26.8834684005714;6.440278477844612;12.428496236268549;5.4637316748509015;8.419254689710339;5.383561082190169;7.8986245804397806;12.861916706459038;1.9485973182573186;1.7460389477990998;1.2399237426897378;0.4526153492850771;0.67250619260622;1.2224846731174597;2.1636598609045388;1.6896323829861302;0.6320308524608954;13.008985812634627;9.360265116680285;12.293168525356345;12.210242017814592;18.577298824895234;24.07726168132355;13.047822956690641;28.984403406914936;17.677194172799627;23.026774127968427;12.166915506930833;24.299561966128813;13.667736387076886;8.093547735546554;11.177129809883532;15.232890592414748;18.91585961365201;18.470053474882484;11.473255467853562;19.254700866943793;21.937563735786917;16.182695686236425;18.53995305350056;13.952549002525679;19.60267845339661;17.47117402282608;18.91293835424761;18.198163549616588;17.70340395265758;20.002984840135273;16.104241590692048;10.051157479321999;22.80668466598235;21.059510682194265;16.16377071972734;19.894704717747693;13.75401808157913;20.963546529957984;14.459579383938744;15.651504673078701;15.811503083447732;18.30674263847761;14.33722161851533;14.75474226863119;11.393897548147015;14.15160253172345;10.69592740912816;14.786828516673253;18.019803410191997;9.757350893602599;12.851123919222458;15.602714862986762;17.397981262132053;14.66467554293642;13.758050928897815;9.175758017241295;17.170808942783403;11.553431395169829
An01g04620;1.3737649072706908;1.684608719527861;1.6439299958320668;1.2710064673105208;0.3320105117399139;0.6417059099776804;0.46189517413125253;0.4813485860655331;0.6080837775748957;0.6080399597145788;0.4183771131094556;0.8907668048898527;0.24624939339125007;1.078110216617665;0.43657844281190666;0.5833410811957639;0.7980566632139964;266.03948711119125;0.7384282765968443;0.46048561144435163;0.6585925127678597;0.5333219119197162;0.5048093265399678;10.509033901674279;0.5208638652087;0.5921290511376495;0.636730715100868;0.5477813646990144;0.5637026822430506;0.38469550109744083;0.3396141438572249;0.47602137912718173;0.6919828279052557;0.5876070279036988;12.821853836803989;0.8446175046361226;0.5343013718805337;0.6679778599020206;0.7232785870055015;0.403486672107781;0.33466650395301495;0.556809957602706;1.494013422057772;0.44453141737254326;0.36912744218939864;0.6093491487130278;0.557566196595647;5.1250856652341685;1.101434490465763;0.0;0.16565079764132637;0.4435629943984682;0.3095109153505616;0.46158875620488243;0.5677784294301674;0.28024587438529736;0.22049734133144128;0.8090734799462052;0.967286336704579;2.351125996250452;0.33759436753214045;5.34602928774817;2.9988377709925387;2.3002266964409426;0.36654419452144166;0.768116790219653;0.5865250191073547;0.7297425645544765;0.15967749597993816;0.0957138819249922;1.1758561934754763;0.652158092282988;0.6395326663196147;1.195528069160103;0.329381909860465;0.33260613415704327;0.6975084158047968;0.4109381558877318;0.6388738669589202;0.6261105054155275;1.2873620054144923;0.4258429604022873;2.4677808376388315;1.1352402599319067;33.384866597473845;1.9888366939015931;1.2025639134506574;1.4303332603414867;1.4767033048561515;0.20632023605407476;0.8389932037904068;0.4647180081932185;0.2906257716422995;0.4921996613690468;0.3407618508950039;0.0924810948930804;0.39087587678200864;0.6310370766275363;0.2722071850638097;0.5144864321679462;0.0;0.0;0.0;1.1954573720585524;0.9175473807898029;0.325770107716356;0.0;0.36428874551957696;0.12890491804155538;0.1372194848397132;0.21735110878246716;0.09269485195115883;0.20753303650934665;0.0;0.17224289683000618;0.25813239325947535;0.7397908893448877;0.22562118897442873;0.27943358336089835;0.4501988083020664;0.29124195992304014;0.32615591354943013;0.8924055676761232;0.20272267930759577;0.6277979685474256;1.4108351833381125;0.18211900132697903;0.181385932494102
An01g04630;349.1723718888599;362.6964385369841;631.5816129850991;645.6339400284256;699.3289777324308;483.2733419142092;621.3859440960537;615.332477061667;620.985184738414;536.5125903092676;555.9110117004726;591.4828376621903;451.5333381037099;446.5719981242603;736.3171549091256;972.2994151862522;765.5332814532586;668.6824842450038;1184.2595553143217;1041.2454449603208;1019.8076795733999;1088.7410721928452;1031.806562305668;1483.891369359985;1278.1744971818923;1160.0999716863469;1093.985331953296;1192.590559959648;574.8852682344254;1086.8112711388833;809.818538762184;1192.33801755297;956.1048798139032;1360.6732632091619;1579.924598971608;1057.2243229611604;1153.785964710274;1259.324242091189;1187.1564362318325;1073.3469384340506;911.9185900379041;503.0626644546585;766.9425007971232;875.1670119352384;1060.019538017491;750.7650681679736;681.019189737877;540.3755575253911;983.901653465661;437.3637690524859;577.2745532979039;483.8836583952162;742.2201093284623;614.0387378812792;604.1000577185629;550.0727433515367;850.8889938633149;551.0740314180196;577.068205514516;611.8834251000335;616.7539434867527;312.49246861994584;397.4956099475003;450.6525708484811;71.11577495901179;129.54623480917698;16.84590936698613;9.286202861069334;5.781550906738204;4.544021091749813;1000.8863534861241;925.2230264278098;892.8166569469271;1019.7668039032403;1086.2654352147224;937.2514790996247;1105.0699528579873;878.8826526398899;1080.7152601329246;814.2482745388883;1031.4795871247265;755.8658686167144;495.02352917741433;557.9124835581722;431.29363650466075;502.3474364349432;490.8408257810099;485.47603479361135;543.1480719478507;930.7998582682121;924.7724967122319;940.8294367067192;987.8746575755879;916.1416428062901;905.8570829193964;924.7048251029851;525.4080082518863;501.7507085858665;514.3697578411447;508.8055468292903;494.8581948155739;507.90724838294716;525.4466264711839;255.66340194182416;271.1752782581192;553.8266741303;352.67504053845255;297.0615801803031;509.1431500332858;539.9615079405986;524.4456268854713;565.9579089746863;545.6274433532283;486.05318545252373;1177.910549140118;821.9272550524539;738.173214534742;910.4133270860887;764.4610629797818;668.8341291116429;1114.6481680209195;732.4216452815247;750.5249425300647;1088.7734194283464;921.0657429161174;699.3516462130191;1040.7241527675187;1081.8208677744706
An01g04640;288.3353536420811;268.93540026405213;190.82752090117083;186.5605598632429;39.480085325244524;44.88279985334984;38.485958239391884;30.010350746425264;31.429898137519633;52.78500402151419;59.71064689358391;57.47896114859396;59.152699697209364;66.94403484353832;46.23270949356614;59.27171287206827;46.11846496531197;210.72314025653895;52.397830031804745;54.87875789053038;40.33531570157307;51.521224949335114;46.75203478627267;254.93043520795644;62.21801497447088;56.87669388465908;54.49301071247425;46.4487750718291;24.689066321619944;51.570166948119386;57.5570072315215;59.8580621383272;66.3138807720992;45.85524374780967;199.04734597658117;15.327070014205981;56.285954874199696;50.48732962772155;54.3339118973432;51.3158453229789;44.90070259227846;39.988431449234966;17.87387434945023;25.656350560444416;23.74229436017435;25.885884133539506;12.465887588992715;32.447056908089316;68.09562162483871;25.553874306863314;58.64045070916188;17.18996736110117;48.57226535906199;21.58697849005772;89.44556709274606;37.45775130994022;69.04631400995129;49.466480932497234;69.94827464212615;56.4825868877662;63.483842288525935;469.1437169462156;515.0496194284596;357.64927282121243;57.21030236118009;41.88934421283075;25.990725443933382;1.6912793910932027;1.0675423315275283;1.1825945997412057;132.25409000472536;128.53996359656512;92.06248235725677;117.49714880802948;96.76063146511117;98.09831835886295;114.90326546742678;70.16031966513476;97.62495123529366;93.6066202611358;121.6196051270102;54.71063085396993;65.97052414310025;61.67918073529711;62.56111430648039;80.15156259120903;72.33576197248303;71.13295570996493;65.33701494063389;58.33748303616749;72.46813400760936;58.829852337434545;64.6251384425926;55.85597900447068;55.7505109991373;61.444810432583154;38.11344549308178;41.28955214754637;70.07741874095353;70.17596126079468;42.74366374134606;47.07803161953169;66.4872841109994;50.75223094122478;45.864927719072654;51.75217060345528;78.55560360396902;76.57966869373236;51.13247440168617;49.67551950574629;43.5827733809509;47.812776491712896;45.91551528825828;42.5987857025344;52.756676580697466;36.42072674585788;52.24620497326618;46.03062131705333;33.568691940553215;76.28279718322736;63.742820083464366;40.135998289750454;68.57889648184587;49.108431418873245;52.20509385978047;64.37681567785513;44.69949449150687;52.121632475998865
An01g04650;16.938846765125533;18.291196204006926;7.241413570844517;5.960367813428927;28.256423428552182;28.49255836987209;29.35936743795267;35.0071653743666;33.774929375018665;31.648564482963167;23.06127876622291;22.954510126197732;21.88070624724592;16.450640750227535;19.016932808686068;32.47590208100011;33.81979710244347;8.25872615950777;33.512380926616615;30.51542423882726;35.129999687527665;42.16491298927929;34.988843739564906;6.9253758969622305;36.54379407328662;36.589125740477904;26.100607874198616;23.15659434107772;21.12754495355203;39.59911126834732;13.018164482909851;34.09217237008516;31.621327249284196;26.486388287346287;14.704879073221852;11.42378134638834;35.11290517335626;35.8010691605407;31.07253988537302;15.978530484774428;15.056110920682812;25.520746811150666;5.671835728534999;13.145264336461072;21.756104569838342;9.567258219696471;5.712892290933202;7.4094125718436405;68.74768881857815;45.46105672315707;17.785018666325694;18.011500917261014;25.794515759530043;30.00458995008708;25.288204195367655;20.73014459954981;46.739336533579845;16.66644724611031;17.821193711521452;24.184393968550545;22.945579439205467;102.8416128805338;82.53758465871735;70.82931311212216;1.4585134997006612;1.4019361644880606;13.46832624453966;1.0275942075312916;1.1434480991876632;0.599516256431706;69.9401817482387;60.36466276822047;39.2800826181573;52.783070554235465;42.05781402516219;34.37404665438367;43.007156592406005;38.69689698633579;47.119656513416274;35.8256813791183;57.76325592036705;27.936936276193656;32.53227793080849;31.19439251395422;33.33262706658639;32.293919115741886;36.972164751728116;37.2703926793553;40.87980224515162;25.411228233725968;39.545511939090545;23.23369123189794;30.827166130982945;24.699138596269954;27.75659629798764;26.952554961233698;24.129236924805532;26.400347598712553;48.85476478165042;39.79933433229561;35.05821285749223;34.57598172886768;40.97094196440029;29.62183973644818;28.666626968888885;39.48333705522235;60.00958492616047;37.67619921661673;31.928958612619194;32.54994058322411;31.960259458800948;27.411949686496463;36.27263515669768;35.4793056592874;27.492627915217565;24.97632279668322;28.594219701500933;23.486144493632196;16.597615058136032;35.544748149538165;27.982097819525443;18.99178789754569;36.88898787093363;25.361587855561535;23.719817190465807;30.76608251338458;16.63481465774919;23.46632626294877
An01g04660;0.0;0.03682117012639792;0.0;0.0;0.045849706171390565;0.10248681703807173;0.08772166772173884;0.09147635377875184;0.1100969359750981;0.0930550154524235;0.0;0.0;0.0;0.0;0.0;0.08575165066946829;0.05315915420737701;0.5264304788623297;0.10906910921583746;0.1633442053048351;0.16395069768816414;0.045601941031769955;0.05498917589725925;0.16602355892343537;0.0;0.09224441285611186;0.1243676639212886;0.04229476799654016;0.0602539216130652;0.030958712291845446;0.10514819761706483;0.07108624051277175;0.07662596566840779;0.1343820368652703;0.2742827240965102;0.022989921310072655;0.15680864156190086;0.06167436066434082;0.03886344400692079;0.04430167502358527;0.13205617847478607;0.0;0.327731974853964;0.04973432502658969;0.2962395808192137;0.1017041672729031;0.06726592442406173;0.0;0.17842081669960366;0.0;0.11471090440524978;0.07479031271751795;0.019595762185462082;0.17420337751147477;0.07449855954000888;0.027878251874316504;0.16948142062585528;0.04976309399627812;0.15330649845358954;0.13329305924614893;0.08251064707369346;0.4205930220027795;0.5841798405221266;0.21955250497153214;0.29574857042733455;0.2014177755503918;0.29159116287873993;0.09015392252286507;0.14538132087497582;0.1400036462574496;0.13393549400981203;0.023607742999520006;0.18657096697811335;0.023194189814234885;0.06644807210279603;0.08110962960419749;0.11953472402706466;0.12763791632045351;0.183922832958245;0.08246013011516233;0.1650693264259429;0.13510056615600857;0.1377632621856591;0.2407914498496437;0.9407413013536229;0.19296664389185345;0.06192724044054426;0.0;0.0;0.29062624800417214;0.30150026342026404;0.061353366465487544;0.3795037161047947;0.10891879665994278;0.09785622347967504;0.06656002791592248;0.5626384354629389;0.0;0.0;0.0;0.0;0.20532055658472492;0.0;0.286796186645876;0.4402483869822807;1.4067697288083973;0.7471350683677481;0.0;0.41153546044158607;0.0;0.1564308455132721;0.0;1.1470702555193;0.20116099844581656;0.0;0.026039501245366012;0.1774421882433225;0.0;0.0;0.4364512345288972;0.07983871653854148;0.0;0.0;0.082010447295127;0.031803625161782346;0.15323575061192626;0.05845149220717995;0.0
An01g04670;0.7831060206255249;1.0661263616666399;0.6490107086357688;0.6514791906947554;21.669273554493817;22.2020260531849;22.724710871282998;22.282157767628664;19.087857954206353;23.448374995311983;14.761604247283756;24.060026431163422;21.2947211792994;20.44170650307328;23.97288674370007;24.019483259111567;28.554509133740353;12.274963129402197;22.156244652878552;23.301732677673414;22.92435385892654;24.19640866475075;20.82969184984734;21.642773976810446;21.27258477703531;24.8411414984987;21.911265577866335;22.68756424832037;31.821141661391565;21.883625184958408;22.293693825185372;19.55589413844955;21.711271035126156;23.14877538842718;30.34916808142079;29.48167067680288;27.673277214057777;21.5180619711216;21.93508525832263;35.56602997607649;44.25766942863355;31.94689745992838;27.933079688478138;28.000339235876446;30.35113235715645;23.441988448837154;24.104361248898474;25.695129614187174;23.70389485938232;14.319633480800709;18.437488779569907;23.935742894699047;26.387351043680162;29.439938660879005;18.910990947253918;17.64808066109106;11.816219926239095;27.90579547484143;20.574363468751763;34.15384622105462;20.272662515543452;35.378348123468;33.609943111326174;30.689061673173228;0.2638768215285857;0.36220494085442795;1.8947597790269366;0.4214711699821964;0.549665245865211;0.43134739698650465;35.25634145647007;29.68480589425524;25.604612314388817;36.62888631996527;35.77373459195177;36.15386380945645;38.150975136980676;40.08400297538251;43.90865730711232;43.11773087545626;35.83454960385318;34.850480204635645;36.99171346109807;31.481554325874622;29.650807846584875;35.782998315584706;34.666659424316435;41.467664166685495;35.39544777351172;38.63685890557432;41.25771661496063;41.81579398843141;36.20461678525903;34.47378015521509;38.00997874223478;37.632990005288875;34.937026936008714;28.1913429396149;37.48927219638895;46.91544195932329;22.496489089893473;34.24590075770904;55.392846686749486;33.715321636314826;27.868038109620603;38.16408474311468;32.546121083183486;66.91262633097298;35.7991763663396;29.15587258731599;29.919140700418858;40.19797912843532;40.70725037381006;41.325916336340896;24.00799248162987;25.020577662506895;35.68980631114493;18.47011834880999;19.98118208918909;29.12232484865671;28.02156089882235;20.368705173109923;34.489615744244695;25.129070543142216;32.49637581308107;29.904428808245687;27.79929703373607;30.609374962226816
An01g04680;3.2256765611577;2.8249847157622194;2.6449125569364944;3.2949974402051985;26.04979941180824;62.380172910026936;29.106178874638058;33.63136328243795;31.724092226878522;66.48184898147332;14.949278009464782;21.142960922075584;19.807952376039026;20.848658609655036;13.238400104517643;44.45708332934243;56.35629221831766;28.44001682926628;23.86356366801679;35.301952806127495;29.33681252855962;27.68234165285404;25.955633992792542;221.13957544235708;27.02521647115704;30.43063612529451;35.49605903417217;24.0729799877035;28.291843510168633;25.106429005021482;16.366405995446087;24.310597683950103;40.87798817917783;21.64168061638534;134.26569619562403;40.68504678195581;33.09976864551293;28.210127910835485;28.2711882832472;46.16157315933603;25.74448412229182;27.001977948152746;76.90562414081907;69.14887570647039;86.01457229151524;27.79691567288473;24.7033496044277;24.28589860610706;12.351397747273822;9.504349768765334;11.375065895721306;15.172332933460057;12.777763887692306;24.47517544525773;12.535229083428439;14.947860707497233;4.51121635868653;15.335512573949662;15.49636213934119;24.676132771434137;14.78152903238404;38.738527846904276;36.56574839929843;22.23542729235468;0.9626367148910144;2.3880839922053294;6.1584986492295055;1.5414622347349534;1.653524837592842;0.445515952285181;23.125043861268445;21.702766732850456;14.400071625058638;20.505592744238797;21.654994451308713;32.704843629528554;16.346111878958325;25.07485999130996;17.03854264932344;29.214669071843407;19.468661347968926;29.180721844383005;31.769949895501803;23.717173217859788;19.75539110295348;32.28678676164105;31.979408528100542;36.12521403354445;29.50561605900075;14.947506597817592;16.553611256967145;13.260324470759935;16.192726773423427;13.574662803659812;11.710280034872076;15.000168772579665;13.472370779602548;12.727140169402455;35.165318466798425;31.987368590774693;16.912731331337376;18.839477224062513;42.2907171370372;35.743896763158624;46.44415238659806;17.02661388162269;38.315092529054674;75.38739053259329;14.51027349540611;13.173486539096576;16.076973900914233;13.398466607865899;13.035209941687818;13.463257921548045;13.24931876716908;18.6104411878035;22.51737749123699;6.832686128264111;12.70281359650281;31.72098518583427;9.315707973701521;15.938101543683583;36.14022331985045;8.090984616260249;14.29961457413863;24.057319052306017;8.668701020747747;9.871535123116391
An01g04690;50.6421926723768;36.875989618468566;21.914346478376316;22.250977509414056;19.50560706668442;127.51164690547297;24.23486569621204;30.85190090246046;30.279537674422006;154.2223579609407;19.51343977737562;19.714040223086766;23.440066670531376;22.60285177119246;6.053445401218847;115.10173736992243;175.63056718460018;40.888258749457464;35.02593042839905;69.71266275873906;60.28268764583191;29.79413673263558;42.270509478824536;1337.4091254431091;39.70479412674805;67.91514937672656;77.38904163906199;25.717531935468944;24.075260550011958;32.67277819977462;15.534021171434146;32.40300638306758;127.28356992402287;27.126366263237554;665.5986285076278;156.35378230696688;56.204252686449706;38.81182420049391;35.58038099167502;302.23889360063606;21.71957657857071;14.786917631106945;400.97910455552665;563.1096243061183;626.6403665188143;47.3371604374522;28.97517816228484;31.216049473886095;19.528950255202673;2.8330838970297227;14.091081359853037;16.417440811578285;8.578008265707009;32.77567594476776;21.03240065001098;12.37067802125132;5.636282543741881;23.606508626158437;24.5676254676679;29.257566309536365;18.565308361360174;155.4261374251248;198.5181260906234;116.97204260196757;4.9411474086701554;2.5607670811996917;4.655548574183211;2.8106352681167706;2.6468862755361156;0.5616440413674755;30.457262308603593;66.77976496720689;19.425585637564932;22.171443036923566;31.124410564823773;42.44330845628569;13.342719005832894;42.813135892038304;16.869008118573888;60.8448529938671;23.605359825016993;88.05210705152814;24.363721073625314;37.75737101710393;11.839852147772902;22.2672174449837;25.94905552702736;18.079469457186878;22.120991247761637;14.578889168302325;17.010260315161837;15.3628813348984;15.6816131837399;16.51079614949259;14.277154909205159;22.068802449674163;9.86961588874572;8.978505707333458;41.101290021964246;13.581822359135977;19.19460778080353;7.460591295663412;65.18458186775311;28.029205884158554;8.825931948549533;11.750993171197129;13.296832233057586;152.42881937526298;11.396465803128532;7.113343789938718;3.991997880827964;6.659312315600546;6.8967575570486;7.506293177530147;72.44924648965362;81.38774891853429;40.65915405013044;23.567209290898212;52.61135705852348;95.17680755816257;25.201724164732553;58.83786193536719;93.77119168904997;22.532408096348775;25.132556911535044;39.22679494551486;10.086724689378162;12.39159206471422
An01g04700;9.518422565060243;7.531128894445459;26.415847290820583;24.30386245851157;16.826003412583372;28.53558146126045;16.60570170432654;16.516751633402475;17.2505506680828;31.745102748750924;18.273919458280346;14.241556442205491;14.855018088250183;15.609287785616424;21.391600668460978;24.58620072217481;26.339670736086656;22.423725272833696;24.606488549079966;30.558172691238084;38.82759075061182;18.477377085220468;25.900124084734752;178.9342044735872;23.40485745442734;39.33841343870137;34.656546093163875;26.299423538995473;21.2680748958035;20.82039253264047;16.642072951217177;24.231779175320053;25.07376695218338;21.941390779635906;125.19653731307831;46.65933335492674;31.43070412807567;28.470360002225746;27.375197450603295;21.935897634099828;24.11534726411386;20.32291260180235;82.05157507823122;81.64596529030487;88.24562094789076;41.3128969574919;42.22029881414781;35.054123223782135;46.73130336703532;22.073418884683754;17.62607554035146;21.774915055235706;19.5144372808328;24.894486236498185;16.888409788897196;13.089175331498062;6.863484964103827;21.142192746125666;22.309661363557296;23.743437765471718;13.349509926560462;27.245100263113255;26.34656270706839;16.334097762950968;1.2493487879838094;2.9303656354451935;2.1345603408633433;2.9029813332331305;1.7667480530066062;0.9154688384939001;44.03667311316774;44.25681030199987;24.907586753654044;31.424081268253445;34.496876858108735;33.677659188660726;31.761099740720063;31.22517449782166;29.06487214917981;24.979406553631076;34.78905318504704;24.821075213384148;24.566751439465513;24.555576376993606;23.72388076835344;25.28142396284258;29.17671308665375;26.98211045968508;28.487895946701215;41.343975939102464;63.19836246538044;43.66645774567807;48.98300693705254;40.54145398193768;42.029522934352286;44.17906347335861;25.918469551314846;26.01732333564111;38.414006528338454;44.272061791052565;43.13972049732432;33.19795347155773;27.241317795478917;31.497702933368814;32.233838420789596;36.479170105368475;26.920063888115557;47.191231185894765;18.071410255371323;26.42206959121576;25.47544953082418;22.9229310086413;17.73369669233994;33.39773456409898;54.5894737554544;33.254185490961;24.86001515156708;44.81515202153152;49.27235399273117;30.132454625802573;38.978564611812274;34.83205777956857;31.544801888744978;51.079627341966955;25.17262472607291;32.29498386190343;42.95609558374068;43.39787393842877
An01g04710;0.8106740468491509;1.0767847818108118;3.903999412162365;3.7865724424973606;78.35265207586748;49.19390505649819;63.88590593381661;134.77227822016266;144.05215842783124;40.970048222746776;25.469148701876986;21.213344696542183;15.616227785311589;12.22572380631163;27.50338767135031;144.3399397857355;111.60641919004836;11.05411796647364;98.50186355604187;18.561653323402357;115.84415035850212;132.17036775951286;99.67064858937381;12.055663684244607;117.06962288058651;152.01769599850797;20.697244786421393;11.030898214680297;35.84617341027728;126.1638143155459;11.701079216330578;74.84759791131209;179.48091674593854;85.43157635960652;18.072321297938828;21.088349076840615;127.37646056356665;155.26233894777738;120.10146636527263;29.52133230857625;27.72897938782645;38.83059479917675;46.826432142313706;38.49124603891943;68.32752557444803;23.231113811316952;23.548958177965943;33.47527364762817;66.63120772377331;26.354101550587096;14.218850187896338;24.94101532286825;9.12124041177612;30.425453325421785;17.570054863156674;16.66695252011062;8.293854824255476;19.431827842319457;22.650753128975012;33.183861924439256;14.223869532181752;0.5248428200910791;1.3203118481307696;3.3023029694029518;1.0403385177379105;2.2749981781178734;0.9357500701341832;0.40552596498869703;0.10712670525742736;0.08249722380184168;24.653030568438183;22.060335487321666;18.321217315376852;19.948721569141497;24.952629890768637;14.199712243397745;29.689185676961984;51.09329117834011;34.66295801469916;20.720767679200385;20.69336174564557;21.770959274452174;28.746640156350196;38.19731974378173;24.529489717089174;24.795581303786612;29.701063681532002;23.18079911315339;33.061504057917645;45.46644231709323;42.12307500967577;42.99544675402939;49.49397460827579;45.75922601940868;41.22673283607028;45.96078491627436;44.551866105453016;36.70398065842376;46.86027399438348;39.230902422023064;35.360802811902545;25.38024190736032;6.955230075441425;18.496523424701685;40.22371539104914;47.04397606579684;31.480327082748815;15.969798537628433;35.13966195786604;41.374069370640015;38.47107875468798;42.097903294061084;37.973978441061924;41.328160070363325;47.2618781707373;48.90502264019117;27.67700095878699;42.48666727732619;31.924092451009944;25.844173031447085;48.58586226389407;36.59533103782724;30.650815937905243;46.300149430624145;39.63049793714277;25.575465348108725;29.31163129452877;59.12943238369874
An01g04720;1.2510703379255594;0.9982128320690754;3.563134733497847;3.043583652992164;37.44531086742655;23.06963063640765;45.15227521718341;34.453347416839186;35.39849226866101;20.573870636989614;11.120428462507505;11.52510302335817;15.531339157874385;12.38845399949053;12.22771879227001;33.26981167828824;30.304742472545854;8.49176060598863;37.31847341614897;31.0721810793373;26.642534345574717;31.96974779689667;30.764122644694307;6.062529681261807;28.391757060645446;29.308051061631854;27.148523294201876;16.9585964656817;14.451697793744222;24.151464121493277;15.635423089622016;31.550301001716495;34.29852451308379;26.899907839053018;17.753518794559383;8.247353981768041;30.568910739453106;34.11663833205582;38.64096905280578;25.579852569467107;17.410681475707996;14.091539118944805;19.535693665128594;18.917007851748792;19.14417729415725;18.938758845490213;18.811456753554005;19.600617476538055;25.24510824508301;21.239982955281295;11.976025300505539;19.72503972916425;13.691643637740565;38.39926147486347;21.72706614723801;13.613623365478608;9.765169529050807;11.02375070162731;12.149667581017933;21.823407175811333;11.647447773792752;5.72051930128819;5.581688640546778;3.859247719722477;1.1366615176472314;2.5863343550079994;2.5960775356327286;2.3588067180836236;2.337121399547198;1.7222700965297044;39.76477379887511;35.815631486533974;35.35566259082534;33.4388989926846;36.05022983476266;29.763024075905264;32.42049180782175;37.941059442002704;43.5842047394586;37.08638295805141;39.498658883254805;20.513835147706498;24.146575727773616;17.330652881931094;10.452737860058917;28.30154150974517;29.534022217522313;30.12111772332122;24.671985496997983;37.64023813962424;49.34002534466971;34.32749302913648;40.969898691338116;29.74638360476063;31.425122611638407;33.33039049423257;35.459697803876836;34.6024961459315;60.26315192445786;53.02349540046089;41.09467386696214;44.51398845333264;43.716605803523045;34.704055926586;35.51512736182806;52.40802223896779;45.2708636211236;14.541010644511976;50.950239988637904;48.511164054220174;60.41986846065464;47.58295816359495;50.239732960733264;53.28079947618747;20.469071521406182;20.93360439838861;38.91739002682578;16.947578773561;25.892779308930585;34.243930496386405;28.77831514013186;27.327488620814698;37.20251125701146;19.444230544045656;26.988973610427166;33.25439030578236;24.48227692809467;31.724496228611663
An01g04730;13.931274107202803;11.856216884041364;44.81994459503996;41.4124884382208;95.13055113630041;72.22378272563468;84.67471960819377;119.5275870559059;123.81032159762806;78.6431157130948;66.56395055265737;105.56898844362489;84.07983006783722;99.61140896837946;152.51651369667107;101.6379309994807;77.86332660147866;65.33798517649278;133.7634549751204;129.11456737448907;118.0483621089722;155.56952685483955;136.92001609052534;34.77198466061432;143.58597370883973;134.32873569312844;127.12646400169903;79.02552965359293;62.85062840592741;137.67194709919627;202.1918647491237;140.35391087768045;100.52227080362796;130.8217851161356;103.09376293425572;60.54764920462511;139.77112066172816;154.69307113716897;143.9177332619607;134.7277750674188;93.51543513381597;60.01311314452245;124.96300972065009;135.46052843287345;108.76560973262738;90.22125459283085;70.0857479204411;49.60535821654433;116.19645665372929;59.22226381527964;62.64196508503608;63.395794083044905;144.47687705255063;68.64638229841013;69.93840494091295;37.0862166966198;98.84225661462142;90.67371554568176;76.4506185657506;96.13279672084062;113.52256446931065;40.056806403357584;53.815184614233786;67.86120987553397;3.5856070530869215;11.940657744552432;3.940199273464854;6.213760279308265;2.7331451400691944;2.269973878824664;275.3959676653799;264.0036816234175;172.9973896774878;215.22816205278514;206.7997592798447;198.8218972966617;253.17674027743845;197.78242615591867;336.2078294190262;201.61746375669625;281.81217382760417;234.45538533797458;111.4119545725548;129.15221810110904;80.26887117596947;110.07450329469378;109.47753032596285;102.02183259489055;111.19953105777691;213.11221154164605;139.1316425600608;201.72492546869879;207.82483559106652;184.60418751673177;207.96204401712862;206.8368599441606;93.26979530129115;90.17347500188129;103.92525567920475;114.88839435298956;101.6083468800763;75.3117937527352;128.37780974098257;63.43230508384548;63.870365791519056;155.82825482782812;82.29424873321688;139.80445143722835;127.45387735942788;123.79615196878379;152.70758859496584;148.222710762556;149.55573034460252;150.12029558513046;75.2926761438108;90.64893688339691;100.43052897483058;92.7924516444883;86.28618891175515;124.3471612664542;170.61810301446138;87.5427242982937;122.7297290622045;107.33258496275;121.22243783632821;103.68529214899104;149.0721212061465;147.74381647520855
An01g04740;647.5193142993617;676.3201324625508;3592.159206976474;3844.429253743319;327.5749435931934;562.4236586729244;420.5369705275136;262.2782830799781;287.4681181982382;494.01131980169936;1535.413451111287;1307.3543513810002;1723.1739694015553;885.7538116792047;1300.4734681595025;281.89780724710346;193.57308596414225;258.79541144876;912.3195841370331;1042.1828018645185;328.4041904645289;485.885682161414;335.74350512984296;162.87642493290204;536.7811501524607;419.76973897701436;1009.9385104370273;562.3872177789186;442.59672614691607;477.08721178824857;670.9332376650019;842.5224513154353;302.2655994021025;781.3400003028405;556.9686037797399;558.6315344011022;407.09628905584196;619.6929908591324;698.3120431334946;309.0031656559867;768.6093552182315;424.8454462726908;566.9965334597754;517.8309495097684;432.1110064406398;366.304494253485;799.58159893414;594.6400199341783;4335.852897607794;2306.5075767096237;1026.2455801347926;1080.1051283115833;887.2838469110574;1349.1211395366727;941.4500267124564;166.4350369047921;1917.7083024478002;685.7039996644513;710.2443422029769;1206.5280680024366;439.5239119334971;282.5130986331701;408.23251994747295;1352.129541367446;470.11100287725327;1750.7588685338296;97.0830366307059;20.848318501084652;14.196735930703547;19.969253230233278;2594.738978752442;2940.028540935723;2262.9056040807877;2658.436142991577;2574.0392064456328;1317.6373761386321;2029.5350695805369;1559.4884394535184;2502.810388019516;1307.4045463042044;3016.349945982499;1134.1518579376543;1027.941150344123;1206.0615128743934;1423.0837514230436;982.5812413613236;966.898224908697;878.5589707931595;1008.1810651560638;3114.980095944664;2674.346771507043;3138.6795895979776;2944.951879341147;3213.986412657759;3313.9778818731043;3080.3269674711364;3781.9416797395165;3659.756547323984;2097.6014787040913;1981.1845041707684;3363.6637790782715;1317.4282194884822;760.1312290883033;450.96108818256954;931.188988836726;2882.7593078873183;1058.994316567351;317.83973595531575;3085.003543104407;3187.1663352038577;1778.270108549933;2577.215407632096;2021.3138447799377;2483.304549273237;3355.228412636638;1520.5240655237078;1187.9227950345128;3093.0804212678604;1810.9571379574686;1074.6006996761444;3203.104264333863;1614.0833568043026;1294.5641859125365;2634.9878602900176;1423.243356348703;1352.4173922355756;3858.7330739444233;3670.865355557118
An01g04750;0.16439488413768488;0.16916593165186913;0.3434738273876247;0.7434727358014112;2.5496789220872;4.051296114002984;3.6897662932894044;1.79297977060224;1.9205965239335707;2.8043599365473795;0.0;0.0;0.0;0.0;0.0;2.046060583513815;1.752684830485619;1.8944383543138565;1.8450757880739646;3.1250061376314977;2.2056115930577844;0.7397367894852597;1.2481671571373185;0.42871449634248987;1.4335764026026603;1.063369727197718;2.225234760573168;1.8205284828624058;2.0297523068664742;1.6147238272543678;0.7633602428243611;1.455540807612608;1.822554763718455;1.813541093255817;2.9436175897612014;2.5316265873698254;1.7302153672362077;0.7349280651092021;1.5242829558556288;0.23634046464479422;0.6949456392235617;2.6629931258190283;0.8691239505484532;0.5164289660479462;0.3051327889953512;6.159583935872393;3.53015759754926;4.4210884454289445;0.06459048777265754;0.0;0.27078814966305886;0.700230828007128;0.4262809425055462;1.1092809671072903;0.6459900212194872;0.7108709749700793;0.2010841135090045;0.42468854011518653;0.558444164292159;0.8933353902008297;0.7160619349198931;0.2485945113558466;0.3385829602471854;0.13991151909958568;0.0;0.7253555897267355;0.3671409805036704;0.0;0.23159101741972243;0.05863683010343127;0.4775785079674892;0.12423574753497404;0.46798931868954147;0.1220594238974111;0.4704016415419576;0.3048853041372066;0.1693311234183343;0.45791784597743224;0.19357878168855283;0.9289527576938355;0.3591948807414229;0.4788858229227407;1.5891593123598204;0.0;0.5787367072316173;3.1925212261858746;3.030909997843933;2.1682771377464922;0.0;1.1432441249271796;0.0;2.557893456831202;1.0212464124380312;0.0;0.0;0.0;0.0;0.0;1.5476767328903878;0.0;1.550333705372593;3.2414982870813445;0.0;3.018529864447845;0.0;0.0;0.0;0.0;0.0;0.0;0.0;0.0;0.0;0.0;0.5201239518546312;0.6647152521643555;1.4213121379674194;0.0;0.42840053353075414;1.043469431831173;1.3658553548488803;1.73098091597145;1.2488823214818257;0.5508624829419064;1.0967118406243834;2.305046078968291;0.5584285113860783;0.3434996096607057
An01g04760;2.781366695243625;2.836758803154714;24.993367507985756;18.799929734932817;73.07710125385343;78.97895547831175;76.47883104467049;46.049487579222095;51.21049240084458;92.11823208393339;27.021307012870682;35.343774363672225;29.951116475461863;33.84672092598574;28.07043866041629;48.854731186142054;44.23907147374495;6.14280725229208;23.21020224398001;55.48408171266879;26.252358686578575;29.765166926971173;27.924420237881048;18.16668976231935;32.65249244949775;29.883557762942527;55.472382261567894;50.9131566049766;51.204659535611945;25.244866134194336;30.964572349430636;30.9526513560983;43.9958158912809;29.955949375898275;39.20938192911559;34.462278243594646;37.74122486277455;23.178890750014546;28.57090979297159;28.85723654728804;50.5040456579561;68.95459385249126;7.1797535221456865;11.479164764658677;24.773133612897233;32.2409018831191;35.7792509307765;23.146822868205756;18.670207262831184;16.5766115579997;26.379620557498583;21.917278173315907;32.938157173891305;23.697828865783702;35.08490470744125;23.147697013077174;6.661267049974439;29.433473771855585;36.96417505909869;45.95727120091607;35.760905195291826;21.09893445409903;9.888278816808953;14.857270004662123;1.720464137917526;4.247480406766939;4.481129385850475;6.537314873777546;3.2156490278795125;1.870770245871744;65.31495928667024;21.3997687935001;38.481147832059825;46.51771638546353;54.193361509927215;56.945526253735906;54.78566098428006;36.18791568017999;56.14910854511145;49.47515675056611;50.490322511474666;59.23848050144123;95.96427684702795;64.85176488424594;111.15643395207559;95.4844081824926;97.31278201753628;96.88414924447532;96.76729819719662;29.598005203442256;33.0678497172605;26.372272122336902;25.9414431347098;25.196353239856247;23.766112742656386;26.062731548701738;25.47853782372004;26.367315212155106;62.13845674463339;63.39259830040371;22.127581263495056;36.2634326794362;93.82142289225058;88.27297418721427;82.30880428036465;29.22328437506761;111.10709443361472;12.985822340286099;34.62076224484801;26.613314074131253;27.966489394871985;30.099459720934043;31.323665018317556;32.256209632355464;9.076628149140051;22.261438152621107;45.50396268400857;9.218024368425635;16.142078325868244;61.1362824574793;18.44197084578458;13.222799392791757;49.19304034138625;11.1941650397438;22.784875944153978;42.998582519836084;14.152701779348758;14.248472939376738
An01g04770;0.030311654206077246;0.0;0.02583202175706314;0.05741767623654809;1.119457426132006;2.7617718875625346;1.4810522689207535;1.5941949908643671;1.349772908017323;2.1163019666295946;2.803442743559628;1.3354914822837742;5.75555720622107;1.0795922135288563;0.0;1.797232463561891;2.3739481657412003;0.6352701468053629;0.3834108652970763;1.134394123624725;1.2390017062739487;0.5433246037686141;0.9961574897345319;0.6739136866351099;0.7666865238291587;0.8281711984316233;1.485692573589305;1.779760250750675;1.9289681143745543;0.564454182260108;0.7192654768352623;0.5154425586203141;1.680301339304403;0.46554377235113603;5.796473643344652;0.48860221974584966;1.3232019884389234;0.42903004880392964;0.5452317083346171;0.7082399654160016;1.0310230362707375;3.248586831445213;0.6976292714736034;0.6299653585607308;0.6326817152276254;0.8529109731522988;1.6732503634723028;1.8644372436140175;0.35999247597237694;0.0;4.151176535288301;5.997890301098433;0.16688401874528908;5.715060349797908;7.281941725375547;1.3940635179565384;0.2561999213051529;2.258409291578834;3.941411020935668;9.58726753605303;0.7819605989375105;0.1278483699961866;0.11383817792020608;0.12143429305089376;0.27557957793822446;0.2531720948078035;0.5974394618029789;0.04668906685968078;0.6358305598844617;0.1240653863285874;0.9617300641316272;0.23301143885145498;0.686146024611961;0.2918170644045678;0.37776343936289114;2.1383051599783442;0.1967774430183434;0.4481213791482926;0.2502275095435513;1.9715565548617153;0.44619919530318947;0.7929083982727272;11.683474219959546;8.826245400839188;46.437942548572394;9.127695091246252;8.06307630473339;6.313578871976242;7.082902905318217;0.6782165202608992;7.46527680967535;0.9648266762086366;1.0072782030806648;0.5761611800047555;1.2298196267305226;1.086643216266171;1.1907328325380835;0.8391169265507994;9.861198622202295;4.809308996090293;0.668007341632715;8.380175104842255;8.803298389921373;24.495071790492386;17.96877348232526;0.0;23.503998530001233;6.7377067438827325;1.7162120389640472;1.9860365170703118;2.8406384077704905;0.7323500438954111;1.8362989192046415;3.3748833192491396;0.07010791040430779;0.7665496775066812;5.75093689016022;0.0;0.7310908229772523;9.544857662340625;0.2565180036815734;0.8995902644909379;6.90865495950226;0.0980711367965665;1.7132643702938475;7.0406573990959025;0.27493661603879543;0.4162966293506626
An01e04780;0.0;0.2642364738185015;0.2916574888922467;0.926076889080179;0.0;0.0;0.0;0.0;0.0;0.0;0.0;0.0;0.0;0.0;0.0;0.0;0.0;0.0;0.0;0.0;0.0;0.0;0.0;0.0;0.0;0.0;0.0;0.0;0.0;0.0;0.0;0.0;0.0;0.0;0.0;0.0;0.0;0.0;0.0;0.0;0.0;0.0;0.0;0.0;0.0;0.0;0.0;0.0;0.0;0.0;0.0;0.0;0.0;0.0;0.0;0.0;0.0;0.0;0.0;0.0;0.0;0.0;0.0;0.0;0.0;0.0;0.0;0.0;0.0;0.0;0.0;0.0;0.0;0.0;0.0;0.0;0.0;0.0;0.0;0.0;0.0;0.0;0.0;0.0;0.0;0.0;0.0;0.0;0.0;0.0;0.0;0.0;0.0;0.0;0.0;0.0;0.0;0.0;0.0;0.0;0.0;0.0;0.0;0.0;0.0;0.0;0.0;0.0;0.0;0.0;0.0;0.0;0.0;0.0;0.0;0.0;0.0;0.0;0.0;0.0;0.0;0.0;0.0;0.0;0.0;0.0;0.0;0.0
An01g04790;0.0;0.0;0.0;0.0;0.200654294707578;0.8479691200577805;0.1582098192682944;0.0;0.306136296320296;0.6992944969630708;0.0;0.0;1.822445523582191;0.0;0.0;1.411240882069123;2.4560995303726556;0.0;0.04587200757654508;0.11361904202772925;0.9097406936115956;0.0;0.13523659191030754;0.4083164680952529;0.0;0.15945829330701702;0.1856912763410302;0.0;0.3975009974005237;0.19145889625089826;0.3237480664161831;0.08106038041746301;1.005718165766124;0.09790024433567783;4.3254369180891965;0.05146441166998331;0.40891134028789217;0.13162171424321992;0.0;0.0;0.0;1.17573367985883;0.40578659455065613;0.12613343877225458;0.3021272301363279;0.2579364724210374;0.17059610953331322;1.2341598489083438;0.0;0.0;0.11342368150382738;0.36787263557074784;0.0;0.4202053873518401;0.7258372231689778;1.7664886848175245;0.0969080065103636;0.10112623461318639;0.07390151754793631;0.5416258616897827;0.1589619286701149;0.18937602572855713;0.0;0.0;0.9836980990968224;0.5849202875057542;0.7313306579015791;0.6065470931222164;0.1716778488340617;0.11113207810597459;0.04021228573627991;0.0;0.06954909372810604;0.1499183125847555;0.03262785374363327;0.07096362217083697;0.0;0.037614936903391245;0.09329097912701341;0.0;0.09821348425544128;0.03964737613646366;0.0;1.581528296218685;0.9952293691981973;0.07039052324975356;0.15705643509318756;0.0;0.0;0.0;0.15250589391722924;0.0;0.0;0.0;0.0;0.0;0.0;0.0;0.0;0.0;0.0;0.0;0.0;0.0;0.0;0.0;0.0;0.0;0.0;0.0;0.0;0.0;0.0;0.0;0.0;0.0;0.13803604421145863;0.0;0.0;0.0;0.0;0.0;1.2324455514745976;0.0;0.0;0.21408605834742278;0.0;0.0
An01g04800;0.0;0.0;0.04182684918222141;0.0;1.1701677288651806;13.58664819481808;1.9131477867254574;2.3349648722292256;2.7468763146954758;10.082896305707488;12.52001893350032;2.7110425888038523;23.993380679424913;2.614575756422059;0.0;19.284863433028615;41.12751122417579;0.4735957883035559;1.1004061392329028;3.289762376272441;7.718899457208202;1.4083768956667682;3.835996271991261;1.9798269764013525;0.8532831869681918;3.8713986891038723;3.1460197749974537;0.2525832291293364;51.541151885771946;1.014569770931998;18.103787823763096;0.31114817600817757;15.095395472386862;0.8515425525078246;17.36677847198203;0.7685806487022293;4.923188581199173;0.7713907057746113;0.873856911338757;0.4397031900368264;0.966053847369908;50.83334520706783;3.8446268314833354;3.7279935725714095;8.59022811065428;22.21361753167787;24.135071247160013;74.2734410750439;0.0;0.0;6.6039027233649366;31.456660678599004;0.0;18.806307670288888;24.937250836804463;132.12281214960328;4.0306723292738615;16.07370225180116;10.76790649634021;15.198455788440928;7.014469855252168;0.592124551771494;0.2075819227647641;0.06507512516259797;0.44686193792597206;0.3466792525047047;0.5654227956230418;0.10079771411179143;0.297873805671444;0.05362768885346447;0.31047625266150997;0.028892034310459076;0.6362439570017551;0.25823225414334405;0.47900129623582133;2.1147179515193195;0.0393793310275196;0.7052408654010286;0.36014657058335403;3.6114875805567235;0.26185481887044815;2.601974312955824;6.189092403475634;20.764458383714437;54.3367305057448;4.723195178980831;5.025355509570608;6.094051662222208;6.63916420061862;0.0;0.14718592087360494;0.0;0.0;0.0;0.0;0.17512880717762608;0.0;0.0;7.154536908418919;4.7591186012214495;2.1632563330780363;0.0;0.0;14.741657477535984;21.55169429296979;0.0;12.854460849423685;0.0;0.0;0.0;0.0;0.0;0.0;0.0;0.0;0.08181122121870028;12.36106124890621;0.0;0.0;11.052500477020907;0.0;0.0;5.582810504769219;0.0;0.0;19.003453878787923;0.08473823763599421;0.06998530445039197
An01g04810;0.0;0.0;0.0;0.04095985337617033;0.5929306411489949;1.9017640328092986;1.0499346473585673;0.6732477598031256;0.7190811070580262;1.4209683446830599;0.977362207819393;2.7807638690855305;3.1513120511942057;1.0807690088410413;0.0;2.6736044252019915;3.0217603522790477;1.186472449566597;0.7457500443963041;1.374959003054353;1.7289916283686442;0.6429697150786412;1.4354105151574892;1.0029187284355665;1.134715494119247;1.5013745071558404;1.2846766864226449;0.4431416868404982;4.402784291728078;0.9938559557362656;2.1990404906304826;0.927473163257699;1.6326182314523072;0.7447174950826484;6.1535077797168505;0.7587544594732738;1.3639992111172348;1.0819171861808325;1.580807061884757;0.392121385611781;0.5154987277420255;2.4593803922307877;2.683403908766179;1.7253325561914372;2.6352644890844714;2.8788795472220627;2.94449568553188;3.44482733137802;0.0;0.0;2.6219341978551145;8.766541707293497;0.1718711641683237;5.57311524251864;4.419535106082062;6.562109129029545;3.488278452958146;2.7837722368033884;2.7425833954490075;4.300333832187136;1.6282960508449194;0.0690540309321796;0.0;0.0;0.21736016508289144;0.1582588519559875;0.17409623367077948;0.0;0.8604625589472746;0.06405529501941591;1.3315054692952488;0.2476546459104394;1.9931359596331635;0.6168881626757665;1.146048707694396;2.463930970133271;0.1932002139687406;2.018021167671072;0.7528063732332608;3.7986358975908665;0.9977635576150636;0.8226830548316209;7.680587085854048;6.835280288101416;8.719174328208947;6.163254853920639;2.534716355253943;6.304554902380057;5.13272264700975;0.15878390623988606;1.0694873891204568;0.0;0.6556910043068819;0.318006228469676;0.28609354225655;0.5837869115125701;0.0;0.8852047880469607;11.41087624763323;2.075952103614331;3.445186011939095;0.6002774605706194;0.0;21.800493465456658;9.00980553081098;0.0;13.73159321645165;0.0;0.30079241119081207;0.577465332033793;0.0;0.0;0.0;0.0;0.0;1.1953487534173017;7.84988109577558;0.28038060999750164;0.0;13.084994593082762;0.0;0.0;9.680440346888567;0.459266823838683;0.08936888364230045;13.197291865366532;0.10121511717632642;0.10723955838464608
An01g04820;0.2061099118703497;0.12100966296773936;0.10022466153131925;0.08214862637743425;0.03241544161371662;0.08290363066486969;0.0;0.03689738431470565;0.0;0.0;0.0;0.0;0.0;0.0;0.0;0.07421473246596597;0.03596306619015057;0.6506731191557641;0.0;0.03896873617648775;0.03476544011620238;0.0;0.0;0.0;0.13340309725824825;0.10882608883245175;0.08914548690437897;0.0;0.0;0.0;0.040703557782569434;0.0;0.04215933969354304;0.0;0.23280184857436428;0.04746162409565128;0.04635959761195074;0.0;0.0;0.0;0.10179622124417466;0.0;0.12273315559476898;0.11320092470911909;0.0;0.11893737339414502;0.15732752323627774;0.0;0.0;0.0;0.0;0.0;0.0;0.06565182113514953;0.0;0.06711889308674393;0.0;0.02312948681468971;0.05187556800362652;0.052480239146161525;0.07329911155344188;0.11048644949148737;0.0;0.06218289737759363;0.529020717620909;0.5440680149173512;0.8078114415004208;0.0;0.0343097803584774;0.0;0.0;0.027607943896660898;0.046162544976959985;0.0;0.030090131785795126;0.11964606118194195;0.0;0.0;0.08603501408380126;0.08450535059400686;0.0905746577022403;0.1697304477614874;0.0;0.0;0.0;0.06491570477477274;0.0;0.0;0.0;0.0;0.0;0.0;0.0;0.0;0.0;0.0;0.0;0.0;0.0;0.0;0.0;0.0;0.0;0.0;0.0;0.0;0.0;0.0;0.0;0.0;0.0;0.0;0.0;0.0;0.0;0.0;0.0;0.0;0.0;0.0;0.0;0.0;0.0;0.0;0.0;0.0;0.05573945192128753;0.0
An01g04830;0.7481582859054335;0.273866829242414;2.8970982475360003;3.8485790326609823;64.31789456614071;92.47449882041435;114.23150298451274;92.64488931128808;56.450943255357494;74.7433086418409;30.97029131620747;22.95077836374944;27.43397350868054;16.08754707706439;18.39917041509843;75.98069723053854;59.92451287633119;27.70820223369491;39.33641950898933;57.47439726510444;48.440456118294996;37.764564834262075;47.062320640290174;130.16696617310214;34.205234545030194;47.17155284907452;50.011419822107264;38.534480741798376;180.48576748579123;27.37404813027671;69.59787593665546;36.172081624989296;62.0859414675499;32.01015183475377;166.39307221929337;17.43533557760379;51.437876061220344;32.2488272933188;39.92323753008098;31.876326514718436;25.498829694907297;142.3530235925056;15.800275620187445;39.69148630171564;81.85121837150442;58.17421514429589;34.157176422902324;29.99813443407355;25.697527151525236;4.50368949824596;33.54636527688216;54.27051883566699;14.643361043218473;40.122364484307525;65.45738816489659;131.4884799012087;12.78383741651077;34.57437401966027;46.54552708793062;53.02831789746706;64.36297666874847;1.0461547843988344;0.28992698179060994;0.3342726649063931;2.8312972625640698;1.0953274827391668;0.9302416833911926;0.09976255429789387;1.0572943861477062;0.5477118772020021;157.7491164319742;24.774011617780694;160.8820515516576;137.14409042101;139.34512272333166;191.484720408229;31.927815512740825;137.61000691376836;88.52170352312662;231.47921411721111;181.61586660854067;124.00272446161965;101.22146800115831;89.6518983279561;170.57325054981476;80.18713291656911;135.4194317626399;111.39644676524397;101.64143569530604;31.407897133937325;107.76328311547094;17.188532377567626;58.38223121930206;30.539130686303025;26.078259686331577;46.528530863866045;6.265614215823089;10.279797538609865;72.95928429395957;80.14393564327;27.205855991054534;2.2307084986366243;25.30806298418686;115.28836643568542;55.60337127586205;8.915592238276014;72.22776631543636;4.272754447448973;8.597495813485803;8.344007145723307;1.5959985798038305;2.206733029789038;1.6227744532214718;1.1004344197676972;30.846212179203835;19.414590340353964;140.21274349731877;20.354907262307417;4.431580937416504;184.49250113028205;31.68003823611327;8.406831381239275;162.00343598803795;19.664205576497476;8.556552063203853;144.97690843942812;32.26305709103307;54.03186996133246
An01g04840;1.2626348956796092;0.3846082479953738;0.2785677890304405;0.41977326600701215;0.4531795511527159;0.6412199925496652;0.665855831044133;0.7203976215473663;0.5059880471668312;0.4947118732899163;0.0;0.0;0.0;0.0;0.0;0.4635397106778801;0.3588254090294296;0.5634832723919936;0.40526231386459316;0.2467236178713015;0.3079944330690887;0.3603838197264289;0.2199834946119108;1.5132762658040528;0.11912621432970849;0.28894788828568263;0.21175817672885225;0.5666722385609846;1.0309676002511559;0.274193123071424;0.7892496835879168;0.20688384943964763;0.29537858745179507;0.12296612546721856;7.461377613595782;0.43946057906762365;0.2882921832926246;0.3431735447421076;0.33089777350578714;0.36040589729332173;0.5371560496414003;0.6861173915153695;0.44785775229549923;0.4948928339457005;0.7461593357391982;2.3805155307719397;4.225051256365476;2.98471422740126;0.09985002940700682;0.0;0.0;0.15241918998396745;0.2843088069598179;0.18580954001028094;0.17446083352065012;0.363944226154659;0.8009412898951407;0.08109640070429439;0.045109189568370886;0.11327257736813992;0.2952882250109373;0.39205469827106176;0.043120882506690134;0.10814416935233674;0.369857213058333;0.46445725483345324;0.2766061527027832;0.3927430843004662;0.17178273659651064;0.30286743408125494;0.12601886832646364;0.1482745850710353;0.3980557257408332;0.28762141879194064;0.371853186189019;1.1955866311250931;0.0;0.2342652060309812;0.07481305572504457;0.5084315105969931;0.2495857557893172;0.30656426468759695;0.4397763585030901;0.3264837371552335;0.7298378601291585;0.2795618519785127;0.0;0.40110703197056946;1.4926459444212405;0.12338789921524845;0.24799707573807692;0.0;0.0;0.0;0.0;0.13537087803190032;0.0;0.6157946351631031;0.9956568582903689;2.448259041141613;0.59916278468506;0.41758432039695265;1.5792068287234153;1.7498723851871563;1.7907688011549776;0.0;0.0;3.1994055041284586;0.6725076931730556;0.6025725203830884;0.0;0.0;0.0;0.0;0.13813146916249927;0.13595681207358887;0.22139114337296742;0.0;0.0;0.5512168252943872;0.0;0.0;1.27174735190497;0.21319250239051057;0.22728870397101678;0.7690183270365086;0.09693817725441309;0.0
An01g04850;0.1793826759363232;0.5268755877388777;0.9942561795041712;1.3195770199219472;1.5576503196558364;1.741877573562906;2.0040876409740553;1.0887681993473768;0.8999045675338726;1.3027077216646938;0.0;0.0;0.0;0.0;0.0;0.7530416582675882;1.3342308120660054;2.459977894169493;0.38741007464359356;1.008070489347303;0.5110320862228609;0.41005424278990854;0.5735071186539874;8.05978157289926;0.4215599297419321;0.3407690288694744;0.6656470999128774;1.6863737339020932;1.5338608174489174;0.5409277083212971;1.6759394408209616;0.42678100326737667;0.6608242625384765;0.6006689444143859;23.282561331502887;1.4375891508904772;0.6516267049910528;0.22686927152298778;0.4014125972038622;0.7547455876693574;0.851441308946483;1.428425431473808;1.7128867289315868;1.9091982266456553;0.7167635834763733;3.222450120055257;1.7802321520676547;3.857968697573217;0.45342237982624933;0.0;0.5428397445063732;0.7019179023533808;0.2023315360952255;0.6051448582206413;0.32737718198510196;1.0539068167494672;0.5308388699154942;0.38821260402754487;0.47983314334561;0.18969150935953555;0.42326790784737256;0.5945431138674475;0.10437134563729869;0.0;0.05859415240274544;0.28681123220510174;0.14821281974212722;0.05924596136464961;0.16107350016702607;0.08536684780983565;0.6067455571548027;0.2906353949155181;0.35548819583709107;0.5919797194448995;0.4342293770692444;1.2213125103980949;0.11678008511609261;0.5934590246711657;0.1780034774147612;0.7706560392971241;0.7185616332597891;1.0077224037208794;1.9767459433395342;1.8175509354454151;1.2230365085331898;1.5701514589248866;0.9215140934020748;3.6978840240778235;2.1220443046163546;0.4096037938772621;4.100113455514271;0.44534081520638363;1.0538847162940592;0.526710978698099;0.3794184964335654;2.0170341529016014;0.5445305317928673;0.2441944242888167;3.6337546487935457;6.27483995622948;0.7127971059184334;0.49678134667913326;3.757423144203988;2.775659645469282;10.651986834456332;0.0;0.9038616775368445;0.0;2.2447235727926023;1.7306058777091544;0.7569814478285926;1.8254823712317925;0.0;0.0;0.6867383711085718;0.4579874720985541;1.3642335111267532;0.4284851607429091;0.0;0.0;0.0;0.0;2.255719297199124;0.5786881932400023;0.2763745725243602;2.141771418182669;0.14142573689208482;0.2767235026544234
An01g04860;0.13699573678140406;0.14356332059758256;0.694622415282499;0.9198306835009266;1.975953901810658;3.008025122097289;3.426536484788297;1.7910802806104067;1.3322493270951978;2.058932204729134;2.894149346554896;0.0;0.0;0.0;0.6969384867523374;1.7717802190138527;1.8789005898877533;2.3847938181226245;1.0317748438616139;1.1007518926353133;1.4280915815905566;0.43225018812588;0.9129178768142604;11.185466002594305;0.9824075845559239;1.117014665574529;1.460990426305291;1.7541953293776154;5.298188229069122;0.4393859975407988;2.8134637253204278;0.858456161503951;1.5830576988305456;0.815003277680629;22.97834952569242;2.362318378249355;0.838201430781083;0.8086711481177801;0.7295779285064854;0.6813191056310414;1.4494328204293747;2.9541157632643524;2.259625577599727;4.397992575886167;2.626015364338817;6.031463831021598;4.5581682842899625;7.126911610839189;0.7824496232347202;0.0;0.5375995011148601;1.148954185397625;0.1747441117728173;0.8656030247779462;1.0243899992185224;2.0562726887345435;0.5864953310679297;0.3070569217139573;0.48348213116035893;0.29520134519715857;0.6967106692997174;0.27149229496628985;0.14268336251507863;0.29900376991913735;1.248085376073454;1.6024944829032173;0.849115635690658;0.09884062859928698;0.2276148808805897;0.20276888291988912;0.4926725188308854;0.19640028182889313;0.8064135896569407;0.7448572763008252;0.888413781501135;1.1111420759350372;0.21924568619547158;0.8863992693397288;0.0;1.325190157634662;0.7159472721880931;1.2094845656203783;2.9627461227768963;1.3357633665031279;0.9476166394049761;2.2720786403521576;3.5712815607317183;0.7593009677799484;0.6410342170195239;0.0;1.871602930960799;0.0;0.26478184281282247;0.7168039410193245;0.23656293404671247;0.4597191740713893;0.493480794437286;1.7704095760939214;1.7183078557152989;4.9446399383649435;0.6459723772385804;0.0;0.0;2.5154415537065375;7.7226904549808415;0.0;0.42148969193221636;5.748931765230824;0.40685614756865923;0.2165494995126724;0.0;1.2085730591982975;0.0;0.0;0.8560990259924383;0.13038625038497678;2.5368499958321786;0.841141829992505;0.5355006669134427;1.3334875895175742;0.0;0.0;3.3370227069285248;0.5298786173944426;0.22198461701060365;2.908997018887998;1.0066255235257087;0.6351945180046523
An01g04870;0.07526788263803641;0.03060015502749469;0.970327724777721;1.6497354265999657;6.9867722694095535;16.825163972804887;10.957357849078797;7.406727705442353;4.918998181371763;10.753513399965962;1.9271262579981967;2.664676329756174;4.037597032423298;4.129273069076145;0.0;9.924354917920573;11.210014629904444;4.123526335899501;2.8245714739890366;4.137061111860636;6.085415294718854;2.5024103662744124;4.589397923026154;26.134218451479665;2.7764545923241433;4.96966346351643;4.949074180972541;2.198947640332102;27.75209529305289;2.454853468632339;5.153394105053407;2.290962216885213;9.693787632996795;2.6362830024850847;26.473911653092017;1.3051368526274387;4.832842181815796;3.076224112356499;2.976821466247891;3.000413120639654;3.7906950003892175;11.294941508253615;4.514649289695582;5.4947652343309565;5.498250644930954;10.648786046174074;10.380290840048755;9.76428807553819;0.19032913149741248;0.0;2.644037728728102;3.708621015513653;0.5087272741538977;2.0097967027867125;1.818787887258063;4.510222072299967;0.746703287676269;2.5750971173440225;2.6693102883421522;3.63850659059272;3.02234153214681;0.27333653192615304;0.2413316679280198;0.2695245249975322;1.5892104208006768;5.051805880753473;0.4950858135431063;0.04839810928379828;0.5216438117768305;0.14851089573979473;1.922531733786248;0.5750200463460738;2.4451848381172137;2.429827777002477;2.628279130546178;6.583747688070593;0.5588123768488958;3.833222615731923;1.139055116039059;6.729549885778621;2.389152759686353;5.591822644264677;10.504905145118137;6.855625569176765;16.48830347656768;8.733946845440723;7.785343540891219;5.518834498804337;8.207231370787266;1.1952945095798888;4.985840617604056;0.48035557874764345;2.102663820128232;1.3635420516073316;1.1562986571673255;1.870267714647263;1.1120693959150105;1.8618391786152035;9.71460354392887;8.159508729131915;2.135044852469298;1.4880117332454788;2.5578702155379265;34.956370887189436;8.99167714946126;0.9268388980099141;13.868841163764841;1.7273785585670083;0.5579570662078679;0.9424895859824504;0.0;0.18732373521325293;0.0;0.33505711988959774;2.255289149134702;1.2265254028466146;3.2701568827987626;1.074506695967103;0.0;4.7956756253498405;1.2166052815004185;0.4255789953564981;5.911648038926425;0.7677880821986803;0.4777960583212344;5.028854326975929;1.0172895320369806;1.7209363126591946
An01g04880;0.5468675692565768;0.3673719342519512;0.3911709310539315;0.45333929784234944;49.936189877460116;30.074307959427916;61.98703072000122;393.6607836227899;378.9418309082184;30.389765309843778;273.6163026809379;401.41539579120416;330.97263702192936;346.0530389744534;1.9046213010428847;21.887238103998172;31.974155970140917;4.077530782705221;6.599097703129432;18.852111501370086;99.8475797584944;13.875832826448542;65.83897059802305;7.746172284720164;7.756031964179364;13.813617109486948;18.22543469557967;16.05370556651702;39.872830505814136;16.52051779839155;1006.0740353460465;6.331696870250991;18.622538257730806;7.3527088777436775;12.340769782363935;24.908544884188945;15.382354918390979;7.769846663487361;8.401014377189599;7.731945643347295;18.750000556636262;34.35284558687775;10.515522785696668;7.995781008965663;10.5944721413897;16.310900877609082;16.177411648100758;18.157059931754063;0.8351555055846963;4.90730088614711;486.7824554489262;518.3214235508702;7.170632898629542;250.36644775379352;230.15578687963182;1795.836586234319;231.6710174706344;720.8017833854891;346.2758470722058;244.94862830219415;10.58405388056024;5.852465589087043;4.317741872580176;4.354384758290951;0.682112864778535;0.6518023125090096;1.0652633783672938;1.7156595338109348;85.68766321306198;0.4142119932940361;5.977615738595498;2.505611714953549;29.580982748227694;7.46650701785339;6.072077096968694;12.934171583523973;4.693339087240663;10.457404575226922;4.556183520230572;23.49426534675169;5.334187352298706;29.540092848434448;31.770705356978365;26.388338913642283;37.312602510351724;35.992627816008095;39.521497571229474;44.33805344751412;33.42754148090751;7.678230010355816;8.512645164040968;5.3083029867098315;6.152724857362763;5.453098617632659;5.8015443770823385;7.1302370665290535;0.5055169113747808;1.2954216410443324;5.58564655036519;8.30405784521001;0.9453254301052394;1.3176822305208717;14.451186879308937;23.00708738146223;11.58403568247126;0.902820207055389;22.382266675864386;1.6826141751895094;0.5293716378878597;0.19782615763335354;0.4530295759998855;0.8155069321455439;0.11757446002250872;0.19727548668256745;1.20957241250302;8.992957228004087;21.945043216385347;0.5920489433626739;2.716493002965312;29.279336269759952;1.4862556800174715;4.847814137052254;29.924187203115395;1.0765254623749698;5.096617765584903;22.894422047122642;6.407171916839696;4.995680043431776
An01g04890;6.354327771033899;4.4625972571971255;1.0531331840559803;1.0622816575560796;5.284535374722238;8.343389111110163;6.467787681737406;17.10999473566174;17.198409405640323;6.0517044349902855;6.638847717987264;9.769745995715391;11.998277960743986;13.06980697486919;1.6981084011372296;6.818520293472798;6.339832773287974;4.609917076574708;3.2871888563780054;4.201482967480554;6.719237037044979;3.9450053999979335;5.435232526836124;4.556931343060508;3.904103573611362;3.7970279869429437;3.6378669216531456;3.510759005299986;6.440692590419604;4.318572902374185;24.32089962483835;3.622723541892713;6.35837117978726;2.4649674526918512;11.63523320601652;4.952266925380944;4.455066660873583;2.8590498698478304;3.5275281037031383;1.3803494028154923;3.591146863229695;6.536060778738484;3.121401277016913;1.793364249417587;0.979891679192745;3.2292554849097823;3.2965542287570275;3.92388380941184;1.2395924113388446;4.6452949225288656;6.096371055342093;15.694938986903303;1.9763915564779762;10.525718791296411;4.512693451935548;41.51187825335274;8.268917287725856;11.974511065450269;6.979010241244977;6.749893432797503;1.1458961872925544;94.45112960931289;52.573360794937926;7.361379254771588;1.917097744158012;1.8147466274297146;9.058563900690517;0.8020130893340016;6.204269826254669;0.8805020475282331;0.9714614733684329;0.8060762760098271;3.270289403966261;1.1072806153461638;1.054776977506043;1.585386116762333;0.8420919061681537;1.704547811478453;0.8044832485758039;3.9862696394111836;0.862396060859093;3.891881066006679;5.068094735828161;5.810043845203049;6.072439473812942;7.276986805695792;4.492185746136717;9.160594796081599;3.7329816427261266;2.392452051327407;2.9818493539674678;1.9909920207891767;3.301176222081943;1.4881225507284108;1.2849676064876776;0.7823936320662777;3.691492696050347;2.943018516104181;9.40428140136887;12.663041793671336;5.369121057567421;2.993591491676855;4.245400175918792;9.40840477230497;6.418859598945114;3.418470740711892;13.795063316550909;16.246331845639315;1.9184535919038157;2.1598703328017193;4.714867374246914;4.209118384775226;3.93440611384206;0.7435372702883489;0.2928282260252675;2.3687019543291634;5.422702156098651;0.5243481537615614;0.724299955069728;3.9280390708379995;1.5463260611540735;0.7357350171229933;3.470420263213047;0.6314612230933708;2.1792319158633684;2.8668019722641405;2.2412077614475807;2.64765860400073
An01g04900;47.86251209986892;38.979851368475565;45.562135563806265;46.5352230358458;29.28629275486722;16.797540656444003;26.709246111796887;25.84410961240869;29.27834618724401;20.59184801973939;20.809125476387205;23.25772867152165;25.165327562818003;24.4280381769799;28.773272403504237;23.988663768551636;17.568572559990717;13.87842622379795;30.49384010608458;28.150902857157575;26.855402562957863;32.8358807323336;31.147434830165952;27.669281334897686;32.707529917692696;30.813476416176304;25.507305140490644;21.31576701137274;17.47967054683625;28.468358086175186;22.23553867688875;28.599544708566857;23.095204180921996;25.238186019018645;31.159784816051854;12.574274339513869;28.5269111286435;31.833717982815827;31.580178217014662;22.851014197486624;29.5607714493851;16.99293445436989;18.863795426003023;23.19073633660477;21.041043141071594;19.979186760125152;17.3096993592054;14.308225176175988;28.612648241419873;7.599330923797374;28.498343926812094;33.495235281443925;24.78872314145516;37.729440944663686;27.40080667483802;33.98686129405156;14.868775143020011;34.4324648643346;31.105873769672442;38.10920626891611;14.956135080649661;159.46582739526028;198.74612443589217;114.66427645655752;15.799725238709284;14.654580350812775;9.61750037677;2.711227059636165;1.9727601306589484;0.7449358382079313;45.48552887338259;47.195662589847366;41.731332330918995;45.21515694748889;42.35112254721145;43.029675002982714;43.40842928221813;32.001055441732916;42.68493471855148;40.74774251057386;35.26581050244747;28.820754095166063;36.665677443178964;26.91807226257675;35.56828595052968;35.574290860479444;34.21259040054834;36.476445510360705;42.0437088369855;29.994004180694315;43.27703156978451;28.37854155295237;37.41548339394506;31.935317606669578;32.100187839061675;30.79391565021328;36.326821506475845;39.72263502664513;54.201454246754096;53.48010249945246;45.59805015801743;54.11576972270256;16.482141859449428;32.46822039069951;43.61048727518593;47.695207577211875;44.92514786728584;40.348805128746086;42.87958716907255;38.41204693198037;57.545835493803324;43.585895073150496;48.528196873600606;47.80496799213042;35.00711440111161;31.212182287226067;33.9923946253742;37.442595813303285;31.08782830772018;36.39941529575733;32.33880013677759;33.428933261760186;39.406361104857254;35.29729298928464;37.651087314878545;37.10625295375849;28.739082457030193;32.07537832427063
An01g04910;19.100388388420384;20.705656555889174;84.21487654201736;90.81537165558252;21.46324608026404;39.29368866673833;28.46747354071742;21.159422729344044;20.438151001235767;34.40734883106787;12.18071858542167;19.187699746697277;17.13241240847334;20.15460629584784;26.732957280515592;21.208915690576006;25.195599227363175;18.060403810939345;18.67758425147947;41.16743578901034;18.239131614185315;16.06390647870432;17.944971466078602;11.9359922613962;17.00719631558495;17.76006353524624;41.907930603087635;37.655855751723756;42.31311545014538;14.542738952959652;51.016533981296185;19.647336785923727;20.02732374062899;18.13530553779052;63.38226680630883;50.02171419130344;19.12962542031153;14.493104667228984;17.15292349489079;16.407942524129687;26.17762671256311;21.017279632723984;23.37860828651587;15.514156257112983;15.903028529124644;24.621419444565635;48.11919675107811;41.62442984096374;52.70110293360453;20.814456396562136;19.902909614089243;27.83505727816343;18.252363922035524;43.724118049530375;21.098119097013804;18.228737924562896;29.388531769967138;16.522765943250306;14.462605661979424;27.094383243065522;11.129993194129579;4.967223840444726;6.813331502085843;16.261983627857724;706.6795320603804;659.4963267744889;1468.5843918880255;3026.6636827332136;2582.9128986031596;2928.775467305831;13.443858497374205;9.773572452784334;14.550233786528347;12.388728428626472;16.08271105992681;20.856156503160395;13.148777730253551;17.79497519641608;15.079532862492895;16.381121016796246;12.409391471127789;17.62483165873346;30.091938400052108;35.360108832146906;27.229076943961957;33.34424772398714;31.544817652569762;30.784647012311332;31.13280956175003;35.73636918312299;22.92072311206887;29.50521376726526;29.632765839068682;28.430811830287446;28.4997978205861;30.886427686276313;19.820707030606787;23.51688517588173;47.37534225110038;39.446588752977654;25.36380846313135;21.89379706096218;30.66564855025769;24.46538276625645;27.12359574432295;27.779083294011972;23.333348500038987;26.507644852216274;27.798455461604824;28.60025348361137;28.44742857918562;29.341870324871884;25.391104139749913;24.912879148283736;30.29637699048203;54.13293235826824;38.67866760580042;26.19433758945441;60.80170630974389;30.490267913043205;27.72905460770155;70.43436941543786;31.398484467171997;23.20250475911243;38.43496749137341;35.71002071447992;38.673631533178636;41.947106636041184
An01g04920;1240.8021803624551;1193.7572431666829;3730.6197055394045;3873.388299362441;635.4092210814828;964.0574743142656;748.6073420233674;404.949383388614;524.1296027355469;854.4968280054013;1519.7169318161268;1727.244354822041;1443.6602969658177;1191.01644923263;1757.2835364611103;343.4079318054691;285.14797257221477;367.5941718591553;1033.326470622198;1182.7430849847415;355.03428808100534;594.4556460528065;401.5502181854995;116.60497417582894;611.179084840005;494.1323424822899;1075.8139794163897;883.8098894326181;741.229448669328;493.72000496700406;1096.3245214611964;922.0161564910419;299.0385460246799;746.062547464289;697.023967626053;966.5187261605173;494.08979988671945;680.3628327739511;799.6080071924894;730.6188676287668;1655.3343086796017;732.7439224531593;1534.9921511302312;1342.044826296843;753.2310560218914;1017.7145042759005;1813.2835164174248;1510.9427897256157;3185.9632104368984;1747.711245767658;1461.0224549767852;1579.2506928078049;1147.0970365923974;2001.9483666055287;1396.5708877181853;293.10684800790955;3474.0432399753454;783.2070962325408;850.926978255749;1162.928894373993;424.60985106323346;161.9677627178075;358.29679032884405;1536.2626796586123;349.96261453885865;1222.3039598799517;190.4947734309418;65.43752256997313;86.98885666865148;105.37739962728297;1864.4799810801492;2139.7045070730624;2596.141913873036;2078.820969804009;2250.697713197067;1563.8492016825548;1934.3264804754463;1644.9155149224189;1556.608045723466;1434.9144986358594;1942.6046150391858;1175.9366845571096;1764.727285230898;1816.610518766728;1274.5776720730737;1820.5560888124842;1659.1597518408612;1449.2547511278499;1403.2219457852034;3372.253350248473;2566.125408189195;3493.268632312012;3147.8554690221085;3649.5017048257005;3814.9928921777428;3691.4399680446036;6996.30153218942;6337.42249711584;4590.294111530999;3716.1381427301762;6268.985746815721;3128.864407207003;1619.620167113019;1039.1060381856823;2210.0935956617895;5138.816140975151;2187.5521165097057;1127.208730113622;5568.7021544071595;4963.964462578793;3591.3077632793365;5337.454709992521;3013.4819540686094;4322.324949541306;4330.671612001809;3976.3936027755576;2313.553779814918;4107.286947310732;4898.1306852771895;2133.968331073081;4581.163157111928;4721.344012592585;2610.8432401330683;4433.717326472742;3149.9237811437674;2462.945968282384;5811.321307432914;5462.773291963902
An01g04930;286.0508906261582;275.27188147192066;831.4891909870738;839.9077285950995;905.9150206487843;626.4141749043982;838.413982793521;830.6609217356795;812.0469228457783;654.9230311961204;460.20409697738137;449.1053784622391;485.0608311293081;385.40577606553103;763.6278450343034;1123.5163407020486;986.0213311688989;558.7062992703565;1429.9639265174574;1202.262665416116;1238.1349602140308;1346.7811039974038;1255.045588376186;1547.3032370695971;1480.961830762017;1354.7854529249437;1260.3247507404842;1316.645239757436;907.214585258725;1320.8103095994336;790.4738727820031;1459.3252395464115;1105.7646309648583;1736.4889583123866;1417.4004909010343;1636.3253946723783;1331.453711794706;1455.1304850703884;1457.7452524956673;1156.8375719088192;1237.9072083314923;607.3888531954414;1266.9858547292702;1309.8274668281488;1297.266486009612;1002.2369750825555;1113.6766382383066;936.6139413204144;1124.5226820800049;467.6861526131896;796.0332845739946;841.5941536038025;667.2693174657187;981.6543048868689;734.3017582607009;695.1065874756168;908.796808269718;624.4978191049933;586.1605418070926;662.96396847544;596.1755924894119;184.61582686570313;242.58064914581382;355.5975033684429;101.64531990875336;261.85604210422247;32.848179147634504;14.209697610533164;2.819353338263093;5.0068727274906895;555.2850883639796;524.4098338273072;553.3362081299011;555.7428979042808;634.8902441653265;625.1269289179695;511.2252927977028;520.8342746970255;490.2440953124555;499.4480154130911;571.5355790876815;413.34171398856193;619.4563220386453;604.2517559880514;370.0719851940125;612.9951068989515;621.3295506188892;640.6219304023884;653.3305065794102;1129.4508868956286;1126.9636470003366;1126.856944788333;1202.7521312476918;1126.4185408852272;1148.8436536095578;1109.837642973799;1167.2307176376864;1115.230051524031;895.797187873834;978.6503694740296;1170.0349795727614;1156.5249310213119;728.6231988670264;529.5156003175978;569.4321154756958;1106.0091404023128;538.8332217009529;680.8951665653626;1118.2950720026172;1099.7313257509272;1147.4288668759598;1104.7860235461953;1203.2958008022747;1092.5104042921253;1503.549408465524;1095.2138967011383;761.022625004836;1158.8487283485306;911.5603223973018;724.2459864034856;1449.3789485835562;925.4866211110235;740.7855670472103;1244.2353002124403;1050.6331968401828;718.1483871368914;1081.9173254783477;1135.5434411566853
An01g04940;0.8482971856946726;0.6689287007862269;3.4813047022853456;3.242429302505315;0.6958673930243822;0.6835514304354487;0.805315597170206;0.7209705016174727;0.7346542282298062;0.5666629300294056;0.0;0.13531742571745584;0.0;0.0;0.0;0.661134112085627;0.4255664400760027;2.4504613249600715;0.5443653188520915;0.41365322018405776;0.6751686824405234;0.6421400309662749;0.463233438242145;1.3074091463547086;0.5310822046565006;0.48646906559406927;0.46832224336204026;0.42501092384567646;1.0128540925412943;0.5223980174952527;0.7369697043989061;0.44873064799357704;0.6411430228117813;0.3763433057867485;1.34678396210092;0.9235049370153899;0.4654169339412375;0.5720835796872921;0.45184856813722596;0.528694137036063;0.7569422203899434;0.49781847542534285;0.19596799432186363;0.3123790439375509;0.16139338381441243;0.22097922843885393;0.24476533165536837;0.26493866617263184;1.680968479190246;0.0;0.2382206295410588;0.3965380357450918;0.3857372011736693;0.11007540876457378;0.20315888625596598;0.32071332034014194;0.4195105931833522;0.303457499789429;0.35707674420861724;0.6762064002824034;0.27509494150511193;1.0119775038820562;0.8281540521453907;0.93730080313309;0.6115138728081952;1.891885869938508;0.7251650053432666;0.6868958160632656;0.2978671134185035;0.3083001193760589;1.077731065490936;0.9028833520111057;0.9310766489462033;1.0881991354920113;0.7190723338742895;1.095852278795108;0.5676529863467039;0.6416796856556842;0.33520135357325165;0.5929417868559612;1.1742728982244295;0.49754371212752274;0.5416218264884747;0.23255482941645267;0.7528163211305814;0.30110013081823034;0.2991067682373119;0.6311072978950221;0.7345518766545158;0.38119621931576225;0.8272764253123748;0.5536565923877059;0.4755424424574947;0.6454785244490039;0.5727047721545843;1.1326738945549684;1.1279561015709394;0.5518159717695339;0.5653999676954587;2.477016692183134;0.8053681586351131;0.7483978729192138;0.7075666959864654;1.306722885042357;0.40117872493406964;1.2819265277669594;1.2162381734769234;0.0;0.31974226531730265;0.3708906132335779;0.33380954674579705;0.12158675385801354;0.16694555362503402;0.0;0.06189007384553539;0.38889387530421643;0.29553894199084313;0.1747827179205205;0.0;0.5481193515442162;0.0818791436419745;0.17984217308794284;0.4428267565904397;0.14108711635502716;0.4374558009301544;0.5419295495028834;1.7241174330524824;1.4280498419611223
An01g04950;0.2860025000123256;0.3071591166260834;1.0260835206395618;0.5886419312531086;23.830961001180267;32.95308864897263;23.685608946270435;18.874014530209788;17.676140213460503;36.842566440588676;13.075414525670974;17.642575555232966;15.358503683923528;19.871813806834172;15.478099497114835;18.29337401727435;20.11494951955376;4.758979426120139;12.50916177272763;27.712880331583857;13.773939314029098;15.409051923306516;16.271810716502358;14.200242387419934;14.41985397495205;16.576756609653682;27.523477265711733;8.555683320879462;16.020864641537727;13.719405911984211;13.493040821092896;12.654591354698885;16.230281135798503;10.301464084831297;11.301784905317255;6.388243476115211;19.138844074284517;14.467483871169852;15.766718520846432;21.995440987020416;33.404340704295834;31.06801972406544;3.9708208406447767;5.940999866619617;11.450869206751923;8.781146911615096;7.933398073402127;8.813615145431653;19.740911941887212;13.04637161606803;8.534037246110989;7.900020607220507;17.39997822331207;10.645212490372314;12.281105412643326;14.991469133045499;4.483397838453206;20.27430121253275;18.567768534642777;21.22026113548349;12.394788058084888;0.6894635848924336;1.5857896290358076;1.4367798312852327;0.0902138966700967;0.39762840210851064;0.3171357465579704;1.453360050283913;0.9702907685775942;0.2778695112644161;52.19792719811138;23.981538692565852;32.707610064490034;34.27575891279969;35.44989815014621;44.492316251169854;31.629177432260036;41.0151464443882;41.53857604030819;53.94759522709211;46.655206041376516;39.066195557025154;28.092346629648524;19.933724163335746;21.25743823426953;27.700494331642368;28.90178783865379;31.60101608346215;26.57838158128704;26.983533605176405;47.46444400445789;26.698525585025454;32.38982336367948;23.972513414722837;25.29595950105184;28.05219944561249;12.17335914176434;11.133411106372913;33.46898019312293;32.01213546213458;18.054519100541587;23.415380031574944;57.93090366633491;24.759586736230418;20.88059090106212;15.7433559144241;34.61444970751599;48.90230564854574;23.083441633864865;21.29605095596116;25.28696446596655;23.762332320906523;25.00555528113177;23.961271986057447;14.80431569763931;21.766506376675157;27.612197777838077;10.472783487095407;16.21250319930863;31.35362101531351;15.325190255702907;15.882188462845;31.3015684537802;12.480996514777365;22.943508890091604;28.76003130160865;15.705270071765156;19.29716992831876
An01g04960;0.3005302766260411;0.22391570600407587;1.1595009023542697;1.1155143242719194;8.017320716307568;10.903932080879406;8.561123396986584;6.241467459872834;5.058101764812514;10.623851503501081;3.624971800286925;2.793696928259905;6.596893547466762;5.153916565026059;5.436440982499042;3.506629779732316;2.77895685278904;7.2208059090977175;2.815466684739969;5.469631733015362;2.6803980873071147;2.6604577211293496;3.3519381856212678;2.4962292005633926;2.8755352037858573;3.1885794638715512;4.039830129051821;1.0904446689962208;1.6311505814020137;2.791415617786495;1.401699994379409;2.4555058264783765;2.8976735175017487;0.9117459227271878;3.9940749641047097;0.7481810242346746;2.8163643271902337;2.6401042504511527;2.8163405885459096;1.6329670589788234;2.9668180046881907;5.069526325696792;0.4183886627044032;0.0;0.6230201267407507;0.13297346093755344;0.3505818314268336;0.9243263398480153;1.5601346993829965;0.0;0.5598605581221744;0.9109655875526923;2.1591288948094918;2.8876483686037298;1.8064903046388547;2.021792675573201;0.9169621886214951;2.104439509426477;2.1505063334254784;2.761848196141599;1.4438818089897278;1.799139161964102;1.751256971170652;1.2117601651608911;0.1025358386526326;0.3591996846657155;0.3516376476800835;0.10768451445483308;1.157825446635874;0.26898578423221725;5.112192522196083;2.852312181657335;3.0952256995548635;4.844456838535451;4.470275405668912;6.102949443444757;2.2300750102142417;4.983503272868522;3.5589639366342634;8.389308286565717;5.350059070318742;4.934241960728296;10.266785722575346;12.329406267054537;10.928328786185737;10.344194463925874;6.744859632977477;5.497611349437028;17.82311006208243;10.030533659700737;16.94942650825955;9.872084479668079;14.77333083859013;8.260716384495957;8.716059869418327;13.122991282996225;5.002240102618949;3.6947678109786186;8.710131405609584;7.267484855498331;3.851760758689671;4.295153009797227;24.364905357446982;10.499234311122938;13.8145021803384;6.130952958885458;15.269102102263295;21.938780599738003;3.4010534105273194;5.837964747716963;9.897442313449407;7.94987579895425;2.5204206944028544;3.185663227109284;4.0994778543858565;4.690376469765892;5.831677822789708;2.5476976494131147;1.9095444297785362;13.952131202194547;7.517195178450577;6.2321422493377785;20.010601385314008;5.1308721964544945;7.551660606891716;7.381730205564021;6.374871023190458;8.119508106640534
An01g04970;28.162337709926366;18.84569337771554;23.54026885939945;21.789178904020133;50.47378573486244;62.68257435334027;62.20753358878051;48.59504291363644;37.232793832712524;57.732625088500306;78.84952190137163;66.85025251584716;74.8549094587119;61.687018324413934;38.616812905321844;52.254484455437826;55.28044276094673;25.932890246636017;45.70976434109823;61.55990212050176;50.042422040923334;69.1367188677997;62.27517728452906;73.46714523030029;53.77707770609354;48.55909279374151;49.56377186079863;107.93994003857303;86.51441067967704;55.4954119391278;33.538939203049225;48.228356255150025;47.876853563077326;47.21355851539992;84.42987307727623;67.77978803974038;59.11854357167025;52.739899752179106;55.030373179067475;43.26315302740137;57.99643682588197;125.14679579509081;25.624955347500034;19.95501785335873;21.439128567369966;21.70359013696368;31.25984676000231;36.986148820043425;21.046457751317234;10.350577752630866;94.53149001751204;193.3397699967985;22.857963047629575;173.47249133983883;83.90673086525052;61.906267110917604;27.775565547451166;119.78882457010319;139.31607952675836;150.04030455459238;85.23995024516768;89.47867891920075;165.404695290115;81.46283275216318;2.3451021526783538;5.650370596936735;6.612355252000216;11.98897102119676;26.251853097866302;6.756276871385265;27.639777449656506;11.484172081104198;27.230279133289415;22.244683465447665;29.304066202537637;60.36280888450227;17.24815393297238;32.68749633890627;22.5060452066968;45.6447035229653;28.156754457194047;41.96655307404512;123.54668960717348;116.01082327718802;94.23824305368026;145.42773746755987;129.61378955448913;127.66282910051763;122.47198833377848;30.64743140537623;41.83204875046417;29.1131959999275;34.89924566898549;25.546057805848406;27.37556999009211;28.348475056160183;20.16270318586669;16.172599587847586;118.10239559944266;53.09354321915864;24.462012790654057;39.481224811509804;67.86764295067411;119.90561537668255;193.68186995744338;14.345157061585974;159.27928741946897;44.304570337446684;32.6871623988782;26.781179428269734;41.50412313607434;28.502524880893226;37.85823272740019;34.565716116897725;22.85668624200035;66.73109033762925;120.71611618234219;22.208592347806235;67.84698755123686;124.92421636923382;25.78154941914333;76.89712708858721;134.49818938204464;23.766652418164558;72.12707276948272;128.06259261247797;21.577688305012153;27.760083284193882
An01g04980;77.19698091303297;38.746264330125875;2.6537473345230294;1.998091542226674;5.505365451333404;6.60707072327111;6.048552278499983;5.929052431077333;4.653707033588149;5.81279664695617;2.279473817134845;2.9603566113309605;8.16344943365457;4.098906878453715;1.9694146277924123;6.892487605848156;8.151402763538638;31.570670218361954;5.029028093445883;3.670383917102536;6.659966875480663;4.69759408261372;5.513460166330412;36.90104366935661;4.829669720473711;5.287068418239108;4.110320614210829;8.157505693416955;5.765762346612629;4.4511741831549;4.984723991849045;5.573394604577154;5.972734149435745;4.149489578232759;24.872665917620207;7.50063862650762;6.915038710395389;4.864935946757407;6.335402435821717;4.49316128510382;4.576487695761475;17.311580679380643;2.1402937398136777;1.7472584328058824;2.474212790218929;1.6756594884747662;2.2286834241205122;2.720268716881958;0.6425896028641017;0.0;10.187832849843721;11.551609925881111;1.4161569272859524;18.390546035434593;61.70098945410033;12.28784751403803;2.810195585046035;5.533957961636538;7.974912747154923;18.14512173043844;4.2659385032148975;701.0702072210528;1281.4017439134789;918.8044800544029;0.36173721781908025;0.7069741685980284;3.2218867446015715;0.375361699026676;0.376563566256928;0.16383251487407993;2.5968201441692234;1.5299165508921857;3.957809346377001;2.6469079583662776;2.0601734251731925;2.9534752365237207;3.2889705708742394;10.63928405901419;2.0066758214475335;4.763736374379268;2.242353991834843;5.592613405131623;15.413514230857281;13.304210791759973;21.5635536565978;15.962543706996867;19.213612952910225;20.830159349448174;16.169201321270997;2.757265361346625;9.270661906042175;2.5225733594495177;2.3015160074111467;2.5192215560994553;1.3731476286429192;2.15879707335988;0.6672416375490064;0.3590689844472178;6.041780552145383;5.052458077528963;2.096225855151675;2.921913948918395;10.12916605353019;9.523249149807285;21.928090080621654;2.224413355223794;24.512263148402425;3.7311376865047374;1.4683920001773636;3.6272019681646137;1.2398726566627931;0.8533141411870524;1.8751181423888004;0.1192799723178715;1.830435554373745;4.125748940015405;27.840066814874607;0.9803078845247151;2.9357709977473174;26.60164484848214;1.100882872645963;4.29459473824246;15.820941847107573;1.2041193950461866;4.956843945692102;26.53130326632734;1.353337009530152;2.1105598811998156
An01g04990;1.1989196226146883;1.30804008159164;5.221977084450633;5.258912478990344;38.34528228950158;46.98840101981807;33.93150448832135;52.53582817413534;50.45315898023953;56.54273809635208;33.43393123481866;36.223103513280364;43.15232174678022;31.723112357312385;69.09566772875246;59.88908210755238;44.01228657073685;4.308223843070623;55.80771241471145;42.363840770044824;42.44218005623505;72.24043876758408;58.55107773784982;19.394894062492977;73.56118524767969;57.07046018033568;42.40643851714984;38.319935658349664;16.589002409306968;61.5828589353384;16.66640549228503;66.90411324923899;56.25718452873923;50.477553643923166;19.116678803592375;23.17941136959523;58.29160849224275;54.144085929325776;58.03877737430596;22.815078388242394;32.01636686181786;25.187996336708117;2.77174205394107;6.7479776147143635;15.355052745902412;10.269292431420354;4.8865568949327445;5.445558682118568;15.859743148018062;0.0;18.149607289518126;19.576001035612887;39.259503293916794;28.912341027960633;23.948596383545773;12.14956649897394;8.774095651038639;47.47756535381278;57.25872802053415;144.67761277389062;79.35248689784346;11.012807221312777;7.743203376187821;7.713364091033274;0.4630323099751906;0.5264909785071548;0.4116749967732827;0.2899623561238825;0.24925520530193493;0.24418437167861962;49.04859444624299;19.287593977111854;37.465526467521094;45.63500717001888;63.56967274292735;56.38606057271599;53.20881880079399;60.25315214166208;53.742069688584365;69.69514733113779;45.740483283896964;67.19216020978405;40.344116651602164;59.25928356861935;43.203033162494805;43.196647035401774;48.99698108340725;38.546131284469254;35.87470224804045;39.78955685448183;29.920928745271343;42.012064971611146;44.54636966579814;36.77388603250451;35.5125957700196;44.963967555614744;4.338722232280297;3.9965681519743965;19.056086667663536;10.746547672250234;2.1489774133877524;16.047021223174973;50.97632735985658;16.437538865805095;6.881605355923521;5.863861938894408;24.207565326410737;29.507388387085737;10.079389814209172;5.258040159691287;12.950178341209273;8.512932531390156;10.496603170700482;11.402247081931755;16.9776528414893;23.162569949346807;18.774651703387974;17.004429454721613;18.462650778013327;24.968639802438993;22.4678544009383;16.179530328690777;31.683952823515238;23.236343654366326;48.75911843499883;30.806279522414602;17.988261837281556;22.46241584532592
An01g05000;0.47771775499621544;0.6478928044850342;0.2948009940181216;0.48608009350289677;52.54299311236906;92.73104171028166;64.95800170659878;60.12345405976996;46.232008898708905;74.0838598700456;25.44133919598428;13.756049385198233;28.874041670849255;19.33859369307321;20.474160595324722;79.17861624265426;85.17929024770405;9.390235853674477;40.2864967077362;47.323207572843096;47.935623584427766;58.92785375117676;47.21138232658268;13.575279030874457;49.84150289071601;45.911260713936564;50.420466041391784;82.52498236637261;54.02558839047714;48.522635572779166;39.63083833918404;41.73092312429858;64.78358623234658;54.24311262884504;31.92937250518682;87.48474282817368;53.855659260230475;36.5855112390606;43.92204231752691;25.240449520469337;54.20708428187564;53.245566053443525;58.59756243360269;50.73605933595268;40.21890724662639;84.52239736690082;124.83896086297665;127.73901175811854;0.8802558261390603;0.0;23.537059557528085;52.671772581605104;13.222352395481273;36.88273013726181;22.044207302667388;22.232008851423796;16.441130491490355;25.678069986937153;27.090721829823003;33.31426261645085;23.78663846974969;1.3708170574604002;1.2793288753994534;0.8894898712957447;0.0;0.28331469015765925;0.6319023785966582;6.797639388926086;10.5318593092273;1.530405667329335;3.24151784340625;1.687657805989561;7.288658671932846;5.913822902761616;9.902907072576888;20.16399393521508;7.146334701639848;9.82572731911902;2.661708248217601;13.516570428480241;3.4040893463721305;10.828538239905175;24.26542579521376;22.778082850681123;28.963835679799118;15.167024442580376;10.357931952392942;25.018370167030465;5.04814445902875;7.878910097195797;11.965785824736841;6.814000800462429;7.759042189423363;7.523539045037161;7.005956948582905;10.480555294284866;10.363096683183006;7.966843092422645;32.06205456309668;27.11310391229943;5.813751395147223;41.19404073165875;28.09260897658763;46.22123854935762;33.30410258710488;6.169271414878492;26.19602951277962;18.97147482526172;13.021362703349752;5.9649954170338875;21.63536617570157;10.573961453095901;16.45365238100831;11.690085535319843;2.2993779807968884;13.963019868945208;18.983327088272105;5.290632495573515;15.756758234245886;16.19861897237899;3.381700381654495;26.822613479289366;18.001535317511742;5.82087182667924;16.553239425214205;26.161355594549928;7.790658445210015;9.620087269507158
An01g05010;0.0;0.32528244086263736;0.08269216160163315;0.06779561938124744;10.047983571519204;9.55424660167987;10.743211658772841;9.327070002097503;9.154236652865208;11.507336065982601;6.149618924095577;5.5859651881774335;3.4305087906918974;0.6760374547850212;1.746099480659334;12.448363095005561;11.241463109464798;10.382378916771662;13.592505669341756;9.262816111678404;9.704814099815803;14.354851430645235;13.041172024777623;3.457994768595412;13.471631847249142;9.940241808318172;8.475851257467966;26.598193376589993;7.615743793890386;13.326106800215362;6.556512532146123;13.012328395786243;13.896362648362668;19.150507086345858;10.675299703551199;20.10033433282696;12.178944087286752;11.506466813830095;9.652911316893244;4.328820132318918;8.514413089464831;7.135554070961209;24.851108210327443;18.7802583686373;10.498978797176342;20.479721263788562;18.801162872412036;22.04451578511768;1.2675784396453311;0.0;3.6142644643379036;8.732057185690508;6.512092938939775;6.370445988236342;3.3573778481664305;2.589885207770906;4.60763409816736;3.1535549428714402;3.409350101217626;4.774926228775966;3.935286843432957;0.0;0.10259796182626271;0.0;0.11718830480549088;0.2624585150400164;0.5048889330378485;0.35547576818789767;1.2822423857397203;0.5750969340126048;1.115555535135374;1.6732404694915846;2.582280308837292;0.7350052360487467;2.6991444560916076;3.1715462076989365;7.9275627789763785;2.9254704716350144;1.0680208644885671;5.020767664203828;1.2052298791644525;4.403547796990718;2.60473247510485;0.617473167760926;0.5172137466572934;2.3920409163136815;2.3227102537243107;0.3181193701835551;0.0;3.014015609655527;1.1801240155811934;3.5108300981355725;1.9409482137390877;1.8422429787208814;2.944188255532951;3.0678003143341215;5.98983584972154;1.9535553943105337;7.662338741391892;1.194554704573852;0.0;5.961376160149599;0.0;8.326978936407846;2.130397366891266;0.0;8.213722508358499;15.224757226542318;0.8000522556713937;0.0;4.671229139123183;1.9370027683586981;5.223263289066183;0.4867171284234986;3.0036362935073253;3.082971152666378;6.515800299140602;0.0;2.363589150514505;3.6790431096575764;0.8211524600611285;4.225347960532943;1.9322517957870546;4.07527715948897;4.616357038382208;5.298867599739249;2.7872213443147307;2.271117306800223
An01g05020;1.3657491916941014;1.130435239477462;0.12558055274023258;0.19796420893478395;3.8409138018992635;1.955120179976017;2.2243707824161683;1.760351611992635;3.5061153906433176;2.295792305207969;4.206579344250992;0.4059522771523674;0.9822271328397522;0.3819172634175119;4.559740489838885;4.82474191179564;2.640266010787339;5.581463709658962;9.254128214333567;5.534366332403767;4.146679815814077;6.347528193437763;4.6549115899006;0.836830734739113;6.339593876743656;5.8664419730244495;5.697277918617698;3.0500028548018325;0.6466182111789905;4.5448151157919385;0.4441416031410658;10.296043051136296;5.076476621641926;8.88351992665548;1.9427531899436623;2.006927958863169;6.403248830749791;8.147335273327828;8.41036596345789;4.511034854559496;5.292115295962935;1.8489534435606543;52.46245352195844;72.01170958813535;24.56359739357968;35.206568264750665;31.142625074858177;12.365941283274584;0.0;0.0;0.9193378009845571;0.33733176586580166;5.589686369423195;0.2994768746217637;0.6539519474691754;0.7637751715917118;1.885287458019681;0.9862658516063281;1.7839901171458044;2.1513002793707043;7.132399982449213;0.7363265082283748;0.7695249681199041;0.9698633529606668;0.5063028771455418;0.5148178241913309;0.25622619988590983;2.3333897245674815;0.816981519657086;1.3127413971685746;0.7876239048338952;1.4273980757748645;3.940620521659362;1.7366545226954904;2.330010424043697;3.0371916080297736;4.668665550075154;1.9947823119195984;1.2067248728637059;3.248620149861477;1.0540661065320456;2.2816834866430273;1.9092719028617424;3.1113121165041195;1.8829431609241818;1.0153122419372687;0.948167615090458;0.3594335741034973;0.5994086185117625;0.29694652595511156;0.3333467186868955;0.16772576157123542;0.0;0.5951150019056445;0.2675160395126181;0.37755796485165616;0.3076243913375289;0.5518159717695339;1.696199903086376;1.2663041793671332;0.8053681586351131;5.612984046894104;4.245400175918792;4.704202386152485;0.0;0.0;1.021246310983188;2.866999737465761;0.9039551460183279;0.5399675832004298;3.9218772271881783;0.8250232015437191;3.7674605602170255;1.1153059054325234;0.16904807833419666;1.1560587041701362;2.195677321400094;2.4608784906256185;4.116684317234868;0.0;1.1460560241127422;2.043916602447757;1.3130101720190757;4.192741997845474;2.5598835860257374;1.736783949054882;0.2900927331875731;0.07816540497056766
An01g05030;3.059570938982763;2.4692744165452294;0.8815919118542045;0.7789062528652027;158.75640512681164;327.55674445753306;183.10620552081176;170.49994848847228;174.8712519212057;392.67624732313493;47.2218675483907;56.46507434433454;55.80700375775381;81.39853258245061;8.485687969109167;302.33518802166986;362.23972514020664;44.766000384109105;40.26545269078317;190.31089135799448;122.4606079091293;47.298538275658274;88.90215081085688;919.8457086305131;59.05739848998976;126.98176894000785;199.77513142288493;114.83863354524571;103.3666751186342;54.42780839893885;130.2331087434253;33.485057186238514;282.33177194337605;44.215440398153994;675.0280785557699;297.0566639110653;125.19190229416104;58.68647139239556;51.52059162889767;131.27230323236088;95.48586301856386;81.42005933105744;494.31631848178824;301.16520041785907;337.26891667467;182.33622016068745;188.9052113358285;191.80578577670877;9.853580122668617;2.099221452455611;38.383994735687395;77.56433655869574;16.676128928765948;97.1663055802699;41.11183495987398;71.78904134924653;19.067360022722802;85.3637361201263;68.20000284283098;82.88858920638302;27.01171585337437;24.963535828427055;46.99557438376084;36.810177485958334;0.4702798285459718;1.1011958295404398;2.9239900524525635;2.17941134040056;10.726016167933098;1.1959319765259404;20.424172368232302;21.788854760030528;31.653345442037764;24.717387178274993;42.723676949039955;66.91285110795887;17.599707329153325;89.01199147728289;20.45137663030207;198.60114079014545;17.15767267889656;250.34171034688418;71.57629460592564;104.87077377254766;25.160832128683438;68.62540986596153;82.30418533919915;61.01265215173214;60.32630428401919;24.93929647614406;10.580557717529697;23.991970432250547;23.34490450159607;18.435110940793564;29.3769628348451;27.152996234074614;8.076510101324741;8.865562457386353;39.98481048355103;54.093047516232986;25.562754225990847;14.516633550287954;109.79706714513638;103.22911292157517;48.57631248018483;10.046650650183805;55.1124916439057;195.48123400797087;12.146592962885261;10.111511926593025;11.943410541533474;11.330780553114948;10.470388449970306;11.314627112951591;116.34285977367517;94.59239262751377;109.64120959275556;19.12232134553306;40.3459009026832;283.6522890312599;26.379526705177263;59.360173641989206;409.24789294853827;22.368565636611873;21.513619394154983;115.0001556173947;15.313680960148497;22.986554545982514
An01g05040;4.130171749202977;2.7923947775133104;4.838985965451273;3.9364167827925196;50.23617525429028;44.805093278715304;70.79615490655551;37.94673045568198;38.503402463956625;45.80712379382852;35.84347873306017;43.33210615878244;57.254272724652715;64.45069252721488;32.61467088332917;29.133754964664817;19.746707481870555;13.14585992954445;47.911986256663255;50.384806577786385;31.102401291911658;29.09800841147553;34.881822098006765;48.958111971166296;30.987473928898215;31.213043190394767;44.81456635375401;54.49832296077932;28.236694816015117;22.76857057456257;27.80053487171263;36.00422570925864;24.085351318148003;41.50997935260629;105.31673060288722;29.545082226158126;42.33701789632973;41.13377605336851;50.66620840232349;66.43108815765535;60.40027099057182;34.77333411663618;76.27969388251951;76.73931566094613;66.81358969623398;58.00527720476627;88.08330366718869;76.45232851162655;99.39857402226497;61.8519858536698;52.56690879527692;61.765841266694245;28.002236644885265;88.61461079747892;46.41892107376526;23.4889787217797;13.643152074854648;55.35371459947828;45.185481282733456;86.48728545904775;31.77245326604976;4.454593757662165;18.224075689012228;8.946096355440426;1.068497689296929;1.4423148013710927;0.8040564162923685;4.463609272582029;7.500506380477294;3.249482191878464;50.11266205341805;42.46174583400802;40.057589300656446;28.69071501813974;44.19468249755076;21.5183101618293;35.998393434278846;33.521955948820036;48.56006423061587;40.45743776955977;40.599952253834736;30.595731682947743;88.40815282375817;97.10285605753415;31.872400375498565;74.78845570588817;66.34935178436157;67.4905817404896;68.80252931228344;114.42759778304796;133.3915421777251;102.44301516699005;113.82089496640549;99.41630332374368;102.33508251388562;111.02165081268467;66.89516538060415;63.84150310577879;114.79133150971816;72.78670777378875;101.58970612089753;53.86208209019588;39.42462072913532;35.79764060350208;54.020025695142365;71.42714241145751;43.61282848557819;61.01378838275126;87.82443875848895;72.29737583012711;77.3391597410887;69.39500964605365;61.6948097582371;73.25352199077054;73.50267560931108;49.59450216460658;87.03102710390147;54.21430826826585;55.690393171068365;99.25434280820558;70.17201381270033;51.51655122220189;120.56399455579026;62.72535009312026;38.253128402598456;97.891811116648;98.42633884989544;105.17082123617453
An01g05050;6.355782939761593;4.816774736130672;19.875317381524106;19.952001512909504;25.520200591578135;12.095769919757851;18.42679568304214;25.17286520295885;29.417834131099042;14.541766063122184;3.652799052932569;12.294462202255554;12.419758646526981;17.97666192324314;58.95461882585861;22.799702562588454;11.695125624388053;9.30231024348295;19.479921314191177;27.410113970000463;24.171183665501502;22.43143286700518;33.407364465524275;15.706943884688565;25.57941657477791;27.28400717847744;26.71814199322452;29.895586124423705;13.876073113575297;25.51789378620785;24.93011199751893;21.496255913831977;22.971087621407865;26.515978987708376;22.96696776559106;24.951378812003764;30.586995962382094;21.247182634507585;18.209765805171184;27.86458929154346;30.871789039773464;17.719652131978844;30.165375642237606;22.379344427166096;23.334987603629592;23.415459912124135;34.37127030766712;16.734111733581884;41.38401712207842;26.901979265708324;30.132817669543723;17.33014220440325;24.702159651832027;19.972796677210976;37.61878173773278;13.553281320060803;19.39534577063777;36.43131276990134;44.21683306622448;39.579442905081365;64.4915300980914;10.293188709950249;16.262815906012637;25.16931040982351;2.491256210509061;13.271526461970181;1.607011909789075;1.261381671687004;0.47352217380271294;0.791488710674113;35.25340776570158;21.446898809438686;32.422290092978265;39.446624844443846;41.301771849374916;38.31302830480288;46.0849253981407;32.58339249744502;43.092320097625674;29.270470677070694;37.3044624479935;27.255917560538798;27.470036462701277;34.02679552223982;8.410251961812117;23.525853062005282;25.917381038060157;25.442670064697218;24.562719827602635;40.550230367157255;52.64045234615652;40.97086938274565;45.27301628342801;45.106171058704845;47.04504423631691;52.48641938595786;32.44099831257289;37.871370062530836;62.82140288946211;42.57462386872963;39.43240076708551;29.361397527910732;14.212861458510739;10.499234311122938;21.15345646364317;33.79687818585609;18.67558615973944;20.396210088818925;27.58258775281811;25.208920045942904;33.266981553651355;30.375680480854918;30.22766201411156;33.26973595631826;56.74872819824406;55.326581970664904;33.383250795853996;53.440165948097544;51.97749235235767;29.81392692999329;48.1330690586387;47.526309942891444;33.360842540831534;38.021168802179176;50.59262338150441;40.833336612332666;48.49131567602717;44.15569019859161
An01g05060;5.046293092197961;5.391783986232087;3.0969164545590178;3.493261385165786;96.70821787027403;25.052910391972887;81.9389604595779;63.517025353267464;68.36981108492974;27.810513355516388;42.743485243712;73.34508483489594;49.50704068574512;89.31563244904906;134.10048282602932;21.43327337871126;14.687861866152545;11.571759506784824;47.23725157768521;87.9136302773174;41.23268706005444;45.43464219158245;48.17568305596409;9.133671390836442;56.73401374827622;50.58411288154935;87.9255882685626;78.50144555200353;44.88537503008044;37.96919865427794;66.69092622083103;54.883190332199256;26.10793775083776;57.2064567675253;8.072537578820738;45.23697819862378;50.69373448460073;47.892544636282196;49.01109775911301;84.7967547529972;110.87212264124213;39.13681251728002;58.3109525508807;47.01686726558518;46.47182972370569;41.14370704643477;73.0654460367427;29.78495254063605;31.84525298122444;22.290746615728434;192.9353250293042;118.91154834065772;158.4083667288682;90.8927578318142;96.11531348814917;24.28895364249406;33.053952721965146;111.06956869381739;158.57288882604502;100.44031412820479;419.86295729099254;15.446146181089503;9.890968170920317;11.585443857402495;1.3701511039641463;1.6801316498542374;2.0385112798758063;3.2610654999674664;2.0004233475258633;1.1787655957248915;78.85479040468701;31.537201297315182;58.09302105668119;64.21292191050264;82.07915247228168;75.78324666537094;58.87874896708353;40.74352892796151;89.33106939175288;47.54312947363169;60.475169216230526;42.520990195085155;61.53492167235498;30.33737137749151;22.91546640759906;52.777624313078995;78.51486433623691;64.33309680882172;66.97278701046245;71.64858135374521;94.43501982391733;67.82305856898593;69.9844598757038;61.78285404383084;59.959279825835026;71.30899540533576;10.326791556616776;14.472012883601536;29.14501275279166;16.402323712130986;4.731263624025351;10.363373270232819;16.923761464221233;21.055685158001314;22.221147467192825;13.985923207571949;19.829007659506928;3.0076155284041373;14.38316474948215;8.59292350626634;12.430641882562616;13.152053869893482;8.073117102973631;8.737774922755676;23.16895223858842;150.573330088688;46.793261073346116;13.780517783351694;105.78373164478121;40.474834746880845;21.30922196317767;108.8890997765841;38.8011170928961;20.555120274414485;126.63717078125201;43.9189037820313;94.28316479733672;135.97848051173884
An01g05070;21.628649935545962;19.388604328774793;18.20586250270576;17.366733982740634;26.261349282881582;25.839190355848533;27.139589594503374;23.53381646550697;21.91387562447746;25.688786349087454;11.53381543719798;14.233284535119447;13.873706386762159;10.5105770117765;20.71433856851538;20.581445645573087;20.72236377384824;40.58766370444648;15.359956396345359;19.52318101130732;13.805718780646544;19.23944752764687;17.14062128487973;17.715632367218213;16.462287130600444;15.591703123071191;18.58495861898867;21.900702574369316;22.47725616160363;15.382253470702585;14.038457788397457;17.942333935523134;16.631782635076597;15.770936982684793;34.48399879818543;24.88155791138868;17.045502859199214;15.012016067536587;16.503556897396283;26.039723050966106;33.0605895641524;26.787783268649314;11.806143413443078;12.203198233679906;18.08166947080577;14.661394386705048;17.87205896099434;19.681526864653765;30.841396901087286;15.95309104793348;9.384920974930138;20.409796701022035;16.825051329456496;20.46673148947114;10.783060282409679;6.714769626755487;6.741674956885808;22.9872612063308;29.08190789774286;37.027040435732154;14.175352389089797;43.99633323539145;58.36654226211266;31.391258437231574;5.137881702462623;4.406670925605669;1.4594828584877777;0.6104797308548305;0.31630714294188716;0.4454255907871762;44.732745293508955;30.04183413725757;29.134399493074863;34.20545757306725;33.02988788972237;27.20645637650287;36.10726858617858;30.951879360361843;44.238156099587044;42.75758169925869;40.2361123243744;38.04948829537567;33.037214874096634;25.25666994338718;28.488376031850542;35.37515340839646;34.23122805928046;34.99905022961215;33.999828063715164;23.34706270891467;25.542711182129768;22.06491606078307;26.16799467215878;19.17245142783982;22.767165673091107;22.485378344950988;10.58102982590404;11.970485052574128;15.547534836585259;20.804254491455012;14.322879917655426;12.066491085581992;24.475701775633343;15.322486621562666;36.69258002975669;17.78754397792377;32.24528786048684;17.369361353631405;13.185575534360282;12.030112498414942;13.018065967767466;16.22903705410617;14.461234980161692;14.226939230712627;19.30340636475746;22.120455554273192;21.80408280103099;12.978844915681195;18.191713570419097;23.59801367493089;21.59318658899153;20.316290649331634;29.713468220527407;16.85193301940382;23.277295565857198;23.263902306619425;18.35559495655248;20.046104040921286
An01g05080;0.582529419166634;1.038842165789136;0.13845520908988324;0.22567081782953002;52.67924839047072;51.712504526720295;50.31939751276365;42.27014702699142;40.38997790461502;59.66829157258289;22.596274827189987;17.21265250929711;23.989616784753945;18.811094148883583;27.5211104022077;36.75227091873691;44.18532306934414;11.2346043720243;35.341869388454846;50.758426042158284;34.802577956024855;37.59509795878595;36.64656844798743;28.592313691745417;36.28616020085685;45.837650404556676;50.95965923406788;30.139440046152828;53.24944138270953;30.22237524293095;34.034647719540864;33.23947038533419;30.8376835009601;40.269316654439564;32.34687466574845;26.79465276032983;50.369818553960876;38.58303348903681;42.30232946979633;58.6573762522565;89.80213380233309;55.90910028767718;46.45550284231741;48.15591238570893;48.53381361225526;50.828670240806375;70.91823101908064;74.21993487418644;16.3790069371285;37.90337500462974;22.543720369022637;47.33197041101547;36.41711112204245;48.879496218065036;29.535493220477218;36.813374316711524;12.379677453865956;36.29459802116013;32.87267820955517;44.21313048435363;21.182420792641278;0.35307338502708485;0.7742436599643842;1.408097666340412;0.2251502385957068;0.46100821508744416;0.6726587807314868;0.721060866474391;0.9912380444413523;0.49040763975114826;22.615084970393887;17.93681080331031;24.190539776993077;24.140570920452916;25.800892443274854;32.00829970156481;22.390560129610158;35.200917510768576;24.4715292619249;36.400751504533154;20.513512619705256;27.526523269437526;40.72774783500315;38.97821677790611;28.455519843176795;36.60675203649309;43.657439209720636;38.29245169238847;55.672327053318085;41.28889134857823;56.30585523972095;41.58909953263772;44.41828374722133;43.66950403489314;38.15255883990592;43.82015651997108;29.912009929031395;24.507785804221655;56.142451214462795;58.031657203308384;37.25033885946435;43.36748561555928;93.71757111891722;50.68657656342456;50.60602618963554;26.277306231291327;33.6858110318841;57.26171489300217;31.066013262361245;25.809290175313556;32.00657473163884;32.013978994287605;40.08278345841822;32.03806245864401;37.948106916978126;36.95861362688463;53.27855978979526;34.066987302014645;39.63018718599484;38.813245524062424;26.347319383734575;49.03568821812469;53.65918771343723;38.889513259068515;45.69381234838133;50.79797814406454;36.692243391402194;51.679638120270326
An01g05090;0.3615231106803671;0.5481728815336956;0.3207363421935718;0.6495631277591302;16.255092842202085;17.46843587202115;17.090847342679;15.79800672492629;14.553932108380506;20.282892222190252;22.080474952057568;21.777512197142162;29.863484802726337;19.400137973821167;15.631851328778561;14.223044144914532;13.702330939297575;8.635964360709323;15.05299961020179;18.075186863773553;11.64292729332581;14.732137357248142;14.137706443077262;18.91781104491289;15.2468219366869;15.70116984914002;14.564144311447555;10.726839808545321;11.723385710122423;12.931374810526671;7.2887393806673115;15.615042697593575;13.732380856422695;12.62146941840661;14.31794452369329;6.252551489554192;16.953925369274824;15.263291439254772;17.890538358332762;10.519569895707408;12.612698688521128;15.61246304921377;1.2457138889130814;3.4550005642108137;5.159840820101035;3.988463914369781;4.133673459515149;6.297113080923603;10.90173171624085;0.0;16.88384877441975;15.423948434676346;12.059078365286258;24.85491242680588;18.45499356154893;9.737894671582124;4.40062816995881;15.213316026530865;17.94612449387632;27.097142980995045;13.451483495430889;1.3498623826084828;1.0289948656692582;1.3194803055174407;0.25244431986537647;0.27369579530887445;0.29262312942973123;0.19442253638852727;0.2994950284107926;0.12851966133836545;22.083457112913415;13.918542194689131;20.748337318366566;24.907794671256553;22.14282766735665;17.988178152763165;19.235101618119437;18.640700527747345;24.932136280305755;20.893670452965967;19.04062528937589;18.523348667569465;35.536771043879824;22.94951024466279;21.32447113406436;35.26643825392425;40.59113455848315;37.598053646711556;36.08413714405182;15.150078573874083;21.573491802892207;12.86430740753876;17.35333079563786;11.94572244075917;11.421485916094401;12.904794401613849;2.4803223175905473;3.225667709322956;7.306481164380749;3.3350558142229225;2.5974177262786893;4.2993694558146975;14.54771945098874;5.689375660739393;11.159489872118911;2.5839880271742377;11.060098344906784;6.356933972862566;3.087703147447354;1.0884163326291387;2.388505534502869;4.987402075849537;3.4633107659586697;3.017844842009745;10.939469923739374;15.008398169249494;23.484622660972818;7.514505535448419;7.438265812194027;22.725371788473637;9.933637970694743;10.44416521848392;24.717852033075246;8.070967858190388;15.331215061058364;20.557959660486674;12.761551873731818;14.007645466317792
An01g05100;0.2896099699247066;0.21682815267369018;0.042448091942676375;0.0654787438511354;64.47727223120059;55.42500561630978;75.02474208143735;48.80972278293259;53.63514315834279;62.16665262894279;70.55470329387741;39.19065028217228;112.84233132897401;64.99269299304586;12.582768749975623;59.65588241190469;65.83550275108995;4.483546305812749;35.42838377307206;81.21287231324675;62.920221024554856;36.48889070208302;58.097702499666404;4.536758289901425;45.102839140591044;57.69108804614424;90.62656550930048;20.889938395726826;56.57805263136097;36.62249916379369;40.37621111131196;32.77675980399912;65.42883521311724;36.4200806543048;11.876803713028863;4.483508678681026;63.72181179962726;45.18112210327853;40.245286285754226;49.2239934695632;75.40954754539618;120.86576313151558;17.175949411102625;27.020457062919213;35.20271580597358;51.26632224321034;46.75778404877249;51.95186033656576;0.4208008006947906;0.0;120.48954031405826;79.26708873012383;7.0197428667715265;161.88912393176068;178.8037550449817;16.128858046178063;16.912528556226764;53.38393121561227;63.24237946940718;139.79095078796172;47.79237952211254;0.31171600875651295;0.25638514081256436;1.2055203902737623;0.19044839324062282;0.41317203733690866;0.662519092817186;0.04851198718799545;0.923036571682618;0.21336778110756158;27.9602051621036;6.003083971762546;33.80521680165898;20.30856490290178;25.065114839898133;27.693783933548055;15.238178776098506;26.521844255409125;22.446029086145607;29.5779041284211;28.243968409303786;13.78540007242754;87.59398070419874;104.14692207159865;129.07728749315106;84.33023759188126;91.31679192054942;90.14848178683118;95.49375477384362;7.549224793674199;31.376162577147582;4.080825638522477;8.031650356810854;6.6349513317439985;4.302217672469448;8.719510184275316;0.5573430148938759;1.3996649825119;23.20910793286339;15.081587034346231;10.797618277418527;8.135525112674747;16.15249902226044;34.943922195490345;95.07086225990531;1.3935295431254948;55.51123175731169;3.1165973616686635;5.368573555480509;3.2135770795838194;2.120368223159775;1.258758935264651;3.1129052061087332;1.2952401699928868;1.9522922809856258;35.35532388513291;114.7171765059375;3.4286701051877473;13.309780906861569;140.19730259127084;5.823521022942906;22.288314404331324;127.70159484074975;3.093450637183253;27.666229324659014;132.13609968122225;2.1967482908260054;5.024763400639314
An01g05110;0.0;0.39212481797599025;0.058368831811720055;0.07320174627692161;66.54104846256051;54.08892230327982;85.44095470952163;49.61129242098814;53.588611412547884;54.64618850156665;31.761265382535722;31.18615263333111;68.19677197808619;52.75193164853376;9.54167058624081;49.37528795871623;40.002194496266426;1.8052984798414424;26.903610524918136;49.89862590242358;36.68481789606249;27.068312535336783;43.91027927585494;2.4099700924853007;32.255898925323244;39.05053915393175;59.51926572449386;11.846063914255971;21.154686063014754;30.096924349680876;23.10482441901165;25.496247556682913;45.937019477937895;18.611883093665057;5.442311630889577;1.9729112828060096;43.31994949052606;32.96243389508259;30.710185130395583;15.415856929525098;21.65390912419349;42.74392970120026;1.355351393458269;3.4741653932507623;4.7239661277888745;5.103101487225075;3.351166491613678;6.582555175706226;0.0;0.0;47.29357437117175;28.53091046537095;4.596241448173933;69.02111599679345;84.06286164185995;7.2966909652350305;10.175402824685843;15.706738163994821;24.650580609048383;73.10192893583807;23.030320099099143;0.29535981547229295;0.0;0.7948112766530175;0.24643334391852287;0.16061189046854252;0.30942517344185644;0.0;0.27749296068378754;0.2399576666877268;21.937004921392166;8.375739198739819;25.975163607445225;22.125071605359395;22.039763626127627;27.475964604696735;8.443774266921665;24.65014282125843;17.326259271925917;32.31999677561972;27.384863689224613;16.990334427592998;75.20854860296285;70.58526451486965;154.28627764714662;93.93786972221915;74.58099781659016;84.10080766447516;73.883856871006;1.9435754770634945;24.508377871074813;4.563588986702305;7.927624054414278;6.584649360852744;3.430398155323247;8.35779333717547;1.4071531564152313;0.4206913844183576;10.617980673324807;17.25005859039144;4.91194837345772;0.8558411319026653;35.60251434656651;27.4955195573467;47.71246380106975;0.0;37.023776659885925;4.371464946234924;6.179961444582576;0.4116584545191396;0.7634653989928626;1.2579561686904233;1.527303876728034;1.700565439966422;0.8816659665267147;16.90404073049863;56.06926972299092;1.476364712262697;7.455180277884442;107.08991822463622;2.4547811063235696;20.554775546395867;106.35446752949971;2.6012486615525803;19.325107472600216;87.33610719353703;3.1412063554828036;6.923529387369923
An01g05120;2.6190905932561894;2.5097508545251075;0.45223545280154553;0.22013982653718786;63.19217472198832;96.71523796848992;87.56357171973025;58.47445734374272;52.88011380822488;83.21992400441265;28.39019559261617;16.823645803486585;33.64845386479579;15.109312507623889;22.479326071580292;58.53714902439634;69.37331266461364;24.079004274313206;37.733828528050616;55.39780805328118;54.552516404791994;43.374889689817174;51.721362525468514;35.727482703745224;39.07741271744064;47.82162190007625;58.059283039226216;22.943662380993924;61.51509766301623;43.17007358960036;68.95475424821733;34.394800403028135;56.656140161051894;42.174239104574646;33.359704657486155;26.492160790643393;46.25412087767788;41.269721698275816;36.652029046780285;38.3439985218415;48.634572219874016;52.08817121448372;87.57162272032622;56.72216496469245;39.41015557796612;61.01686635959432;77.48205450657642;104.88341880129192;2.6857356879571737;0.0;38.09135599619356;89.12778583260132;21.704595047783087;143.07592098379237;57.92731310198028;16.940816045404215;28.435367526874856;17.531134462880612;22.084856678468256;30.739737910707653;24.330960143174877;4.766748477936244;2.0345834493143147;1.7246685750419646;0.5701169352291648;0.42288737789179087;1.7202578902238332;2.3493499911234497;1.5450937653258998;0.48936580297502497;11.140057971574542;10.175420235196976;12.999135173332048;11.023632947181541;14.25966945689461;24.926951369825165;9.939976155324533;16.759310911386944;7.278562191489586;21.821247930717703;9.700857961221175;23.553519281782293;56.74119017761588;36.93231147004272;27.275599180080434;72.58957793361611;68.70395423903477;77.20565036673992;77.85735175247194;13.002757645771684;12.387282393351706;12.91861612056586;11.71090798616407;14.559058043778407;13.25627643276146;9.688265125568257;7.816735783886609;9.135313412644635;13.608038487067871;21.059978251722733;16.123470535874965;32.84718264242429;32.6895813545747;43.46683004804896;91.7455626051724;11.845001116566705;82.74322764375131;33.11384696772954;13.677915925933153;8.025761934426804;24.63374344389777;12.665508759633614;13.757954711960284;18.139138748172726;13.991933724998873;41.546698729980385;73.40099749166151;19.477566637659425;69.50141175207985;74.17575881679771;16.40959831264283;55.18119445079803;71.4464806986;27.17171557827055;28.593041574563525;65.67672574821829;8.514545122529718;16.768775362379525
An01g05130;3.240699926466197;2.8798856558415604;1.058659740165795;0.9505045571425006;17.75793750162099;21.015914306702303;15.457030033399235;19.80307393230967;21.489646937151473;19.221062181080068;16.401131310493895;10.98963917266696;19.63149618513749;7.6513036600813455;10.260716116563854;40.1493554390403;24.93020275792337;6.0230279488925405;42.468037045264786;24.164462451201633;47.566868914504575;52.92765082786277;54.55168265646324;10.084203065511163;61.412503340278;47.75786804793341;28.60785076509599;10.032372714326103;14.43704785966463;56.11739424546757;11.543171177298246;35.7344987361638;38.42532608948782;33.632859697299075;12.535333193533516;9.92143883441811;43.58417176453372;70.2531097001267;44.4220512504929;15.866882004839363;10.733165528371142;13.969519963190308;27.45951432465261;39.81953703904865;21.28040727256206;33.7757770092352;17.595827103045078;15.53573820273235;0.3780957605051254;0.0;7.9628369869709035;7.855491583362769;16.7006311975575;12.533488039269074;8.505583490072079;7.241250416563279;13.001621655545694;5.973566110311099;8.589686272304178;6.440937511805126;37.47432604971836;9.390497359960907;4.422349182810571;1.2637146147687246;1.0822348754463003;1.996385478740011;5.3923964287847745;2.0555045031877657;1.5400025931035621;1.047389626412094;6.823244984032972;6.588702495850765;7.7933148994044075;5.802603683041079;8.624900323231248;24.870550603310313;7.076511264451836;6.975964096700115;3.3576496646864027;8.463501771073764;2.605223661610851;8.49116192005205;14.05345775923545;8.702800958339282;3.9771402085706824;18.613441596928403;12.817584264500958;11.491135658288444;23.75283211842356;1.9632072417784898;4.17266434298663;2.037260275352285;2.675196005466935;1.9271143915935278;1.7153437335070407;1.5343503382344337;2.725062086096164;2.2560971589161474;9.704215298736225;6.329544866087433;7.134278998174764;14.151673937700266;15.910858181430164;26.178400594326437;39.36521860238022;2.62057546826697;32.49748452415198;12.69852538585499;4.996400595349035;4.526846602634059;6.41823372215039;3.8909944045059928;3.1606332517607187;6.4230398654994;1.165420394416244;12.63078820497529;13.614712773218036;7.395775350986824;6.150344184795992;13.608985095992626;2.956382064118837;8.305975659621904;18.61620548407774;6.726262201056201;15.546411319248634;15.967276202699539;1.137447937295454;1.7926978189005314
An01g05140;31.111840619812867;34.808757613215775;2.498443959672924;2.713895243756827;54.63845817885153;51.63552879502246;41.91103705109307;41.88896381479673;57.09629899118428;55.29448485357924;566.7063724398766;462.31209307027166;434.4622172481202;549.4054428285763;98.00546511030582;92.90909201539962;111.60114083069789;112.83431228615557;74.1641828940027;53.18000199402589;89.94651092829899;40.542763442608546;72.84130699125018;103.1825871034751;54.361603292998346;72.0134344011244;49.53200033142414;125.48678276346165;84.77877195386668;63.10710937138011;162.07648479557318;48.00238273407033;117.74904047788596;44.32065585264004;77.54118718312397;59.72342175645935;60.95056125381327;81.35996066129213;82.21871544664236;132.90968038334415;88.05580969147643;68.45319505222918;168.44694425783874;139.58956611771544;104.4427265972306;86.58278482356738;59.00072636317416;105.64637155841336;22.58596761246764;20.168566634203557;234.24906672733573;52.03567201891406;299.40757887713113;51.092052714051796;203.54601626069658;134.82757115112204;176.59120527018985;209.08375579029985;238.20307302886374;124.79958860589915;94.88955891045899;30.412059834224646;13.886416739640051;12.419482377790048;3.749212669529915;0.679801009337563;3.8515998646635614;3.545151765914044;6.1254090823927605;2.5369160231851287;27.9468074274671;56.33783285907069;43.3154193874746;31.022208052779458;25.61202839382439;55.60106915346538;47.59546915075201;30.00892594526387;24.82224051957492;45.8672960287031;19.19437662778318;48.490114405955566;68.16541876144323;63.67587404927272;34.633536304503025;74.40228184434092;64.55719984167244;70.4032153609277;66.016508528568;24.0824631494979;19.668044936489267;26.874172259180824;23.95475998506042;20.96500488843429;26.784793067595217;23.521223560768018;10.130929547714546;9.086419820278373;22.961602765607445;25.847112483627654;21.218416497156465;46.47687971701154;66.57755876695458;57.29673795652528;67.94709320879274;31.361510084596162;92.84913874897765;84.07724892010081;22.793158329201123;20.174310760064493;40.27395207971765;25.661795124433613;32.61380021528391;23.2444640930445;20.051806800200765;102.36673494273079;91.80467900237885;31.699441749071028;77.00100595914375;74.83920673841739;17.09142597709276;77.37202032879773;42.044433888584926;34.11977832894093;91.22597194519524;60.10195056233905;25.95854506620493;31.29883676272057
An01g05150;93.75933637463079;126.04936973912044;6.631489636342973;9.542085200697672;97.26563328635177;165.12138536967575;83.73224458353751;123.27091947566282;130.7410422752004;156.9258381232212;165.33819058899948;205.91144638551327;180.38729946354974;274.35394817421417;142.48670652411053;228.2566769712746;268.8170342217115;78.49401630610514;244.54466345868198;153.04310517925822;217.24803483070409;165.47204043059037;168.21103405032017;190.43309168162727;190.3921652893166;270.99678032938243;156.36429865606007;118.40631606771494;155.46061982492526;195.29935200206054;106.62288867540411;194.74194341925207;258.02944426192704;198.32178382726974;135.09748389527132;97.58901178660483;240.13750791848983;231.13508312619243;256.9008567829534;218.56594343184395;198.14314076662066;156.26247662378623;330.28029980148426;308.9999578022615;358.22610166368975;237.45671015330754;185.3726551040939;165.8291979261519;115.81436659326478;144.78043888763784;257.8312045984554;142.13281383151062;245.1603145360407;146.86972276482956;229.69839194772814;136.8472499596303;72.27370818232355;288.6244210498265;211.51499286989673;172.675566010026;193.9161535068843;143.57266738301527;191.57299582476594;323.4510026463133;13.14800522521213;2.4996996974052395;47.614131257468195;6.730606179254146;3.742395972322091;3.005139072484917;139.17186163535953;162.29381674416004;103.61116553729028;114.69132346873258;156.8291108079876;237.2254122290669;180.4293495590381;239.60033347758906;133.51860837364754;154.48449750619963;93.24010749107013;145.61883795623626;134.766780148237;127.42600628865748;141.8117637069321;151.01448233082397;112.83312682313564;142.51828553600143;118.49033952016232;154.3715891431508;130.9786222719942;167.91423151678725;153.0864787543557;140.74315368337392;166.3404891695471;161.9196373949258;159.6881671886948;140.67793845096867;163.903330391064;140.62175368848435;129.13641051493056;119.13821419684743;211.8088979154091;92.25169922806896;133.97566362348783;139.00500686108242;160.35976712921655;217.45172915138255;131.7920440707047;122.91182155314966;173.65576612092258;154.18486856322883;155.03095998794726;170.56653057002308;275.3616758577308;246.54076241386164;104.13939091302034;235.03680048734196;190.59566779803768;113.9747875571202;152.07340520768665;193.7883275370204;134.61886470195986;266.93734840745987;211.44847728093407;87.95848174716484;122.14022534231593;127.25518693048213
An01g05160;15.98850320582554;19.92442819656748;1.3841597827667373;1.8674279340856987;23.265970564028624;29.869467105561498;21.213842986987125;24.36969334234695;24.912170903323158;30.210574379262287;52.004314150485946;45.97766065395653;65.48787064649088;63.79105234076843;34.34806894651647;45.55412882190865;54.9518659485681;39.685332199398786;53.902359255186774;34.34812651566633;50.11830850224339;38.228479647241834;36.76161049103556;66.40178015503602;42.273802478155616;52.81000033278503;34.137958998809104;41.81593509069615;52.184655517837136;39.185149199221655;32.99480227737971;41.989649777516036;48.864773808709025;50.108179463534704;54.08369785378995;51.228791774692304;51.26023838553483;51.138502021695636;54.5564385559058;46.82339813054024;51.04750800040044;38.15771560465946;146.62998780489806;112.51086769192324;92.50531485007623;72.25420915447792;67.20764839700472;66.90417145994454;36.04948311439679;37.708594060920845;55.40412240455803;28.087642528613674;36.615150004721784;28.261097029898437;47.674115687578045;31.765861292677798;24.0218151398789;49.396020666559366;49.04404298893061;37.763368574454354;24.527922698831922;20.363994962476323;25.847604304326264;46.18135209134496;2.3001198056195937;0.9167940950489952;8.188415714054624;1.5722337451398662;1.3220159681083399;0.6994728403486884;32.00881131338616;32.97384511712731;27.121178071177194;28.363419818231407;28.542977570660966;37.2727928504665;34.443121269788975;28.916423308054643;23.680629545774465;32.85834534345965;25.832837494587125;25.97073971554598;50.48052677112251;30.715839292967765;44.35698741239564;48.17393903639184;40.66217575079702;49.4280017976756;44.82993203114315;27.554383478524276;24.932305589244454;23.102399435380587;24.7357220724164;22.206014948521357;23.782872012262576;22.408150773046735;26.18634464465951;29.37485873027647;48.12226764153924;33.18930022947859;34.57122089460774;31.44508574554501;38.609741757371694;35.36671211258577;53.99802459860619;26.736747927158444;56.75048861207402;44.4994478936418;24.51569749893105;27.678851733562684;39.10443401855281;27.928139894639955;32.791178233882874;30.003411699613814;37.33485269220415;56.61121538953487;31.444010768235998;43.5120932510157;50.6509578590946;33.68133165942183;27.95419526909896;45.54342857856034;34.41302936713879;43.05535318092728;40.78597375317661;30.922490087406775;18.53393251598441;23.245611646674732
An01g05180;40.8276630545332;38.695609740956066;28.270720163404075;28.356695968289486;33.163444161000406;28.145137853403256;39.13194857183594;20.350134902302553;21.6381768591167;29.247587076892557;83.65851540910991;62.85487366371958;69.43044690671829;63.60438401063721;22.642596804357016;50.73659705848511;74.96130372336643;8.130849973554653;27.40017680133238;29.15889070435125;34.13176588218729;28.554683805864084;32.712705477797414;34.41004059223746;28.641804723036998;40.510158588311775;32.317360738610404;16.63593138678085;26.64438414149092;28.558705524972286;25.609339380020188;31.00523985854079;48.7358849776222;26.90791024338951;26.454456541423678;18.801708523855442;40.87992182426393;23.923302144809764;27.610784567643766;17.879068084365045;22.315010608029056;38.9811796683521;17.04245551312825;22.722865349314358;20.825648438030747;19.01990535879461;16.685008589631636;22.18357204267763;11.875526161235666;0.34139253654584106;54.27751759014735;32.821784061598755;21.324901188846123;67.95041541495787;69.26718066320734;46.963976863262126;10.540758229390146;31.13830576467292;35.6181980503934;83.36157201801325;55.721033709567564;259.36123359992155;142.80479508885398;104.54878349819708;4.431115040410385;6.594172632194691;18.608753793091115;2.0836586004896636;2.3377444628874877;1.2003138139693945;23.78451598925688;27.542293240816214;17.18698678289103;19.929955491581325;25.829287654329455;31.705208804254994;29.046353042536772;20.21279658695342;20.63297570275119;29.009628370388423;20.58992044059629;50.127519146828035;141.57414138620726;44.637238081615436;120.18739029176936;175.96303919452134;161.8385795047196;205.29990189244432;153.64307290235655;10.56228362204522;12.409804687513141;11.4808860528269;11.392057214153656;10.472024182695545;11.264020086003073;11.085791386675307;16.027359501819706;19.65757817425026;14.16366984392221;20.702972489230977;14.307921345458956;17.30865791866508;20.12568367914641;43.663133723632896;106.13275489594709;16.63822631436447;78.07952643474964;28.63400993025428;13.023320716948643;14.19513526438502;14.975917309302336;14.699336045985152;15.073092379574506;15.286418105412693;9.033524945994957;12.369949290140918;71.55071009032011;8.176589582307177;8.862987312779849;97.19816619197394;9.246149895932525;10.870838754843888;65.33010871646738;10.097601316563065;14.257941086498983;83.57688813254897;10.343888313530497;9.629708994581913
An01g05190;35.77498453545889;31.336023123429896;46.30547511051426;43.48222781743393;22.75638521253381;25.590875393850315;23.757396698448513;19.31680076256424;20.351216022462246;29.232277083804245;17.81280145452132;24.666508982720874;23.728570562042233;23.297228438724034;25.87489405057563;23.284945218853906;23.859058701906292;57.958204102577064;25.63273451724876;30.127290482448732;21.137185447529433;25.391523096541192;24.370719564342096;25.4372748613581;26.39997192501788;25.452118652500108;29.371599080161314;22.17906753567029;22.316537260312884;23.154262319678995;20.862356104213788;25.90109602476645;22.80586204209287;23.671263986246583;53.92819879072732;16.205149999761097;27.052710685715464;26.211741523931067;26.813868948356244;30.479042868716455;30.490519425321153;29.639565039091543;15.540205490447793;23.384655916794536;26.115530071459762;22.801178856846928;23.13636407403734;29.23373749043924;45.56792686114153;22.14302804522951;17.530055299860482;14.559405149117298;27.3452715200632;15.904994802412043;19.381573116874304;10.09887272223522;13.219447687253176;31.69829677403006;34.39846511346636;40.533166721977636;25.095478554126366;63.6872215488907;82.6854957573272;37.86980539016956;7.234217613932707;8.7141527529889;2.836766912176932;0.6763559321141989;0.5575881378092086;0.6111158963495146;73.36091158154218;68.2164600307463;48.79677068188562;61.758368117442856;53.385018253432136;37.7866618943697;78.23938087142645;44.827820047871434;83.5812457177182;55.695245546952584;76.02353736651835;39.96281544269271;38.07564708247979;31.916793142577752;28.19797048513081;39.68438112939893;36.05003285530707;38.415509448146736;40.15735902212305;35.90124888943711;42.49415013232781;32.9548678701147;39.3404919061953;30.327304517299325;34.70064770214985;33.68155356363592;8.853012516890487;7.373096165623628;16.76944576351156;11.35257519771968;6.484154318354783;6.730585987265677;25.089890027426634;10.341570614571037;15.668729021006733;9.22302645338898;25.310363374577484;16.943681429539033;11.064594817960089;10.065438561314906;6.65419932616131;9.314435524883406;8.486532694636495;5.307148258399715;22.383766869656288;17.794967466274667;28.28886401838942;20.741630659311603;13.388136874821694;34.01939535245219;34.78776887671002;13.69746547868381;31.43305128236523;25.295108047539305;23.44388078126234;29.737498014016243;24.382638439475492;26.915087643689283
An01g05200;81.01661280526585;79.05430803565322;65.1771292674871;78.37438381571481;244.63944913072615;211.82612390291274;230.43206333003448;229.35004038508134;254.7826570354171;209.08937685734887;131.4482316665785;183.08488114086913;111.00376229325484;183.16112658294057;174.18502402435774;163.51815316422434;142.2017417261823;145.9669189993341;209.61155659109355;274.6488238640442;206.9780432628214;214.97445387750653;192.05273406841877;148.37798038785277;195.95800220718368;208.5477043999541;234.80488084966137;188.70380875423984;249.06479888359237;212.21871737458704;355.2175133288734;191.19717697105224;169.81247236716072;219.03854004818405;216.57649435533696;161.7498546732138;219.25641901538515;223.8518482780809;230.1868736199721;222.06322225659278;232.33268978124292;127.79254272857723;202.6829486226168;217.48569677335527;198.14117724223001;190.5304912758753;235.15440222029832;273.98482805010076;170.9351910677807;68.44668650433495;312.4202602288086;278.11499068325674;176.4543016588438;288.60320525853007;268.5866805914273;196.44322415084392;368.20104567176895;142.93823774102265;147.5915905016278;116.61095353637592;73.15893686585102;85.27897123817826;122.71202219608513;71.72934276510885;10.518194583685409;15.096594696848335;4.902294413788757;2.1599534118358683;1.3663005488254092;0.4670959575188219;106.18351385689027;123.40294520560917;118.49261616565359;108.24660238959734;90.88402031056003;96.10003460596153;111.95272508258181;100.89239250087472;132.1115438486815;99.9280025696156;89.59486679042051;97.93235787858357;201.49286940554066;139.52996215761476;103.28062457445839;206.06555643414856;209.18091230420384;189.60183409623946;221.11856564622866;331.94768999608755;275.27274982976223;294.1515911860215;288.55425519709127;294.66918923048297;293.8286872663166;310.50760018833034;297.69685851090793;261.2337685614142;286.5105722007821;345.5614431768017;214.36712963176592;249.71542359737768;221.96629314834672;126.70372270521817;155.5979113892436;333.90229484971985;251.63843607014087;269.8165308481667;293.05123930829063;329.13815125002066;425.03285264996055;397.1510289136288;351.46283219745067;364.4951051871126;238.4189115622422;308.0815284820763;326.288940610224;210.28450502620146;281.77512989566617;202.2553369111548;272.57767872565887;282.8638031171463;227.6871312213545;276.5167026400317;259.5762711903582;271.0495719574016;326.7789972633808;319.23726814476504
An01g05210;2.7134545042077707;2.6489355173260347;3.01329911003822;3.067876530230318;54.686051708595926;122.52060281054322;58.97118134124489;69.05663133956304;51.9010521250481;114.99653455511799;55.34458442924173;75.98065149447494;64.85432994052134;95.13014790790011;24.13089585772966;71.00598769012454;63.99012581724768;20.876210784354402;37.12507664613448;46.67877919703051;41.75471763721483;61.50890101603522;55.44783928214533;23.459432729922735;50.34951377486803;59.43649555150544;53.67877380606773;19.74508638849426;16.3440080479764;61.97722328160615;10.209405482574752;46.272064290746506;57.01296951318113;29.44132761689056;23.449389248060168;5.072922906523319;64.0931053951199;46.45287711979706;50.35818598821175;23.915324048212714;22.361476155160787;56.88349982201716;3.146541839281995;3.575483507027999;8.298583015271639;6.959085583210796;5.9577708973077;13.82451895307517;13.719891713206323;20.840934913455875;24.15529184862828;18.124762083557837;20.40146984411983;34.4976447395587;50.655493433632536;15.078489781887477;12.703234251109386;50.719915115145845;72.04034082074432;67.17866570817766;20.740620652823537;16.940688348427436;14.403300959391498;8.569078007103851;1.5309207104539566;1.5269051211540512;2.0123072546218697;1.978117690437803;3.036874278524527;0.7330028675500729;36.237724538589056;25.26821562965508;17.844633792092452;30.92588030860457;23.462689763581743;38.49436507578026;39.02510958207974;43.44935551479119;17.251458599113583;73.47335894075702;24.470028273520473;66.54201082916038;87.09079047108042;73.45165888602685;45.70045711849511;95.48907118178002;86.7494940901231;83.09157248094647;79.53077819397704;21.14773117617839;27.583873190847658;21.375231541915493;22.45003184282404;20.80356434150238;18.918548250238505;18.49693632895584;16.487358335728413;21.37406333205184;57.58259339156946;58.40603454122316;19.226022850821213;41.774932331990584;100.35403394565485;104.04294426394698;191.25982318292975;22.201876459623506;203.134546329966;181.50548337934836;17.94851787006277;24.289129607453333;49.06307885540052;29.82997201489171;43.85126692533029;25.710946188684833;6.065178562599702;17.741018194797856;27.74787264095491;8.579703241262937;10.753568478911136;70.37148023216312;10.79987029803257;10.768265586474207;72.41015429923242;13.460410961133896;23.859753758837495;33.56900664206171;12.534314033346199;15.837894333406744
An01g05220;8.396854647805599;5.933641970130751;5.657635776408328;4.768520843861697;83.4204681802146;152.24031776867596;71.34921055367057;91.31951249250763;81.67141354460904;157.68291091725888;107.81194736092334;125.22480421628899;127.19584522009536;149.69729343726485;47.715193252174004;105.67614489116436;119.2528914997124;56.033829534711664;61.12683471353361;76.29759203932552;87.04694462879543;95.28785154002402;90.81381703639464;90.54361833238762;86.3622833602437;99.81645630834483;77.35541745757263;78.65622237422808;77.96511978686085;97.5552715982364;30.811509872499883;71.2454771449864;86.44920874702167;58.82889006442764;82.87219939313434;30.2133149851728;111.23223906157301;76.17988094239286;73.8791213941514;97.23218490506444;100.18082789235862;181.20229989100713;32.016171033987405;39.91135710892651;60.60984667911684;41.870838634740885;27.046087456137293;50.19922362042801;25.201339789909774;27.521430251910537;98.35059869211564;99.04591485679589;52.70448752774246;75.6378554636101;108.77655474969896;62.80156949232528;23.92542404845304;147.10468163028833;168.3761250248;154.86104165765158;61.06295629460827;21.934076505334104;17.269206408028744;12.303088744259268;2.1388465503078513;1.8100857413171711;3.465690378269219;10.776443964585859;12.90139872620964;3.349169509269126;45.217085662473444;33.46662671878952;31.389026448261898;42.29166428830601;32.544939926407594;62.67712042223096;65.32810017697619;80.09518158049694;31.524865487467146;87.24063411082682;29.53658361312271;92.8509207978246;173.9603642253051;160.647768175309;75.52265955225926;175.99564442684243;173.64737214485956;174.46459997689533;132.25574406671825;37.40548110462262;48.692186644418115;35.69447555772639;37.18441730130184;31.037718358098395;31.648670716880915;35.65310287185365;31.254272484539193;27.148033915734423;90.0394835837731;87.89552281130337;30.592023190710304;74.2381777090844;203.03484407447584;190.53068148847612;302.66520570664886;51.04086662413588;324.04488601769253;402.8113330992757;34.1248265798733;35.40167746662681;77.62603547605002;50.56204774226126;68.45925468579958;53.76179936444816;18.471731363411553;70.30636597984495;112.68070475223874;29.821291452149033;51.17701642652594;172.9768971482409;21.85511901290969;42.99749778958766;162.90882994924442;32.67640563939721;64.48114255569338;107.83919967826756;19.140099948819284;22.940128749753395
An01g05230;11.523876782338759;8.640440706750402;4.466529733804414;5.571031122610975;3046.024702189614;2367.4687282416653;2850.2227890741833;2404.910396645763;2782.4988718953805;2127.958354310175;2800.424858424423;2620.824027663004;2911.0806269249647;2631.9183190756685;998.1229945140318;1526.5485555514695;1986.0546541441363;4783.957611858502;1097.4316799695625;1471.2045303089592;1346.5321713744054;1184.561434716012;1074.1612499653947;1345.1295088551572;1093.4717034300381;1206.84889952648;1798.6584372412926;2648.305209369934;3222.9893445249395;1089.1105527494913;7328.172130749744;1039.1204567787993;1645.4040064252724;1360.463854045339;1861.7772147944343;1771.649970382544;1140.945339513047;1063.5843624528504;995.1857501903245;2702.88625407407;3001.413087162182;3096.1268981875073;2389.144737223177;2130.5585486846744;2301.8878760564585;3125.0375689765865;4484.974091095755;4346.090078873915;531.6832715872697;407.6369391545751;6493.980525139698;5137.418530360889;3203.335139171516;4652.050631443309;5703.563936966076;6332.744229323166;2597.9719488254223;5479.757329292403;5124.048607064681;3063.9322299200394;7077.372669287467;32.455862758719775;36.62247563537028;20.619757528055338;0.6832041911510245;1.5656046834094803;4.496963452621348;341.60938249669294;235.38944527929482;251.03096052438477;827.8024373611028;563.7812272920355;1088.3878433258953;725.235424467847;782.5185686090739;1132.118555359601;831.1144781951045;799.1173849119155;932.7391735436024;1433.4702639826962;753.820561747112;1435.0386233750062;1895.0870732047863;1716.0955844840596;5965.089779152104;1988.154376600137;2265.7569006522986;2251.240315080131;2136.095974603731;545.3690790988212;671.8073906534189;507.0071478208289;515.5768660021128;524.0133577152047;458.36249601228565;452.782403130102;129.96225756389018;224.94615790369824;259.6061078973497;582.3974769262703;155.86242599467778;598.1459940796093;1522.600286622169;1504.4223709440594;1729.5522794363508;121.40598292381205;2446.3523699806656;423.8100200147917;161.1453568834371;119.94283417159158;339.94731525019233;231.62004467399737;326.0970274131132;274.0775922502587;55.39823387277077;1406.4880938120561;2868.0089404530772;219.84405429555326;1031.834022794098;2392.8706564191425;126.78940700037273;1322.7402296283492;1919.72783462084;411.9159739165316;1688.5869670365962;2295.14933594485;766.1429917091994;1035.3652798258108
An01g05240;0.5000425231615777;0.6078480765683786;1.705554596991622;1.6296221130034858;7.759787480957365;9.55941791274889;9.80015090388157;6.992109507463584;6.027214501170579;6.473834782981867;3.3587274392080455;3.056402777429488;4.257413472278844;2.449643304008372;1.4720527499307352;6.9293167734731425;9.125587207949195;12.000184698952532;3.113784567105928;4.219266506918399;4.775026750929555;5.3237327090823685;4.272241120056427;1.5854875730809237;4.419380324003932;4.061649977579076;5.916974143484571;3.2928836339234753;3.16180294295082;3.9512949194929625;35.58749702768753;3.486823681567141;9.212725457038394;4.519954026235831;11.819785727623236;3.089951953496643;4.191794605184719;3.4576972518996794;4.195959287807507;4.947717881692936;5.243904625366918;7.422808792060245;2.6303287264679556;2.1606346264479495;3.8901618958293565;6.635982464078335;13.164397871494756;16.887637632649398;2.0771008468884853;0.0;3.646794107599175;3.492792824863432;9.265823484192975;5.0257894050682;5.839147497369512;8.40587368933089;6.7559069384678185;5.945057031462241;9.676858169496729;3.562540152202308;6.747571882033512;1.5622400965708207;2.2248373719843784;0.5257555383069803;0.6962188442241267;0.7106249639426327;0.2805436547263859;0.47331086673089456;0.13332642295417188;0.17500176465032805;2.4478744408574835;1.7569481398619078;4.116432507652473;3.6517844770704997;2.1397023356452456;4.781438217369786;2.9458154085575172;2.1060010319196523;2.6082193743299746;5.363978075298717;2.385880544701054;4.836578419002941;3.716288720039583;3.61475680663008;3.5954985637863643;3.8481611247696454;3.6319824439543504;4.76519975095488;7.790467165114423;0.8825042367858931;3.4914420143509544;0.5402641152182055;0.8472658858777581;0.9666679976429152;1.9124245615565807;0.634150628095825;0.49867532911557316;0.29817424439476564;2.2185028382107963;2.007687213664224;0.8703627819635608;1.5164904267047226;1.1470028545464805;2.965573200159286;1.9509954833635808;0.6926901237758306;3.391340843513215;7.745929115258373;0.27409256257257036;0.7294298930953175;1.854447079827236;0.8399990652720604;0.5412550580685312;0.6026565243389775;0.8532632820949546;2.5055930226663308;5.7658712449644165;0.28333198483958055;1.8920951031199218;4.463405221273554;0.4865419766693688;3.472176645880599;4.874451297699167;0.677334958730166;2.3446358085888788;4.459696815686214;2.188582835428029;2.6886802738089215
An01g05250;0.4355874127530832;0.341613540469109;0.7875063777607955;1.5611875433653013;8.444756830076651;12.426177738584727;14.622053039546921;9.608312147024515;7.153787456281127;8.399967609314784;4.592369211062313;4.6787402357282915;6.32794580507585;3.9149218351313606;3.4166888313429378;17.53397085184399;25.705025618430664;11.21995686740137;7.4048042334354305;7.04534220615232;12.921814331949454;9.966442818996407;9.070114912500113;2.7530367113879906;7.682608044764575;7.80434264801593;10.395599725313017;7.382800677235589;7.761100934350941;9.635754970852446;91.52688099865357;8.539472834260483;18.826641488631378;11.820383838770674;20.690320050937174;4.6997918638531;9.579562957176655;5.903142808950876;8.428000659870555;6.227032520745008;6.581401569597729;9.539725644342155;7.73670634023089;6.655770205293551;10.2375247908244;17.39952292869245;42.19607153709033;43.19473545352466;2.5258503664788856;0.0;6.2907131045575;9.249835150483863;15.02366250118169;8.373620935541098;7.37059031016713;22.652374109866997;7.99605933958194;6.710125302492869;8.704660035931987;3.6279211693037947;7.050129994346556;1.6966605348564696;0.4528133157503321;0.2854670141073881;0.0;0.9696416920228571;0.26245106814000735;0.22847937276592697;0.2703058940653767;0.3734260869179256;1.714521834528926;0.6305286605256653;2.4739967424468055;3.12657686902448;0.9827132109090972;2.8752418453308044;2.4033418311424875;1.4481732598334716;1.7918035991006542;2.5912364575576663;1.922633553418922;3.8051425657354647;1.187193647965076;1.1170600593575757;5.5997241374087405;1.2002321432778813;0.2154658531030507;0.0;3.825007624627128;0.755863884249375;1.060648650367395;0.0;0.0;0.18922684669269976;1.7764207284828393;0.49788685676944944;0.0;0.35115561839879433;2.046514688119521;3.0110606388301955;0.0;2.857519151146089;0.0;8.980750009927473;0.0;0.0;3.344050448387832;16.420089405485726;1.5084561958537144;0.3436157347639099;3.9029282732628463;0.9284806658248306;0.6374284774774026;0.0;0.4514596543810218;2.309839922195744;3.0409455446503486;0.2824926456993881;0.8497200665072808;2.1390751567051285;0.0;0.45778007695112727;1.8938350544369;0.8248051248470727;1.7712434916702284;2.637318401822374;3.1884274931336023;2.286132958415431
An01g05260;0.6493545860206179;0.40566266801723366;2.177932490083513;1.6589372263290025;9.325313196704553;10.323850603350424;11.872440791253242;7.390090979065974;6.841404014873025;9.706812569324489;3.2025660376361693;5.277124272047703;4.982871924674619;5.3444825339506155;8.581598606019153;5.671796018585641;5.366167628294388;5.935830755747047;7.468849512253311;10.151066977735187;6.151191374215508;6.868028603090551;6.582406227166385;1.7004882359291582;6.013083995522195;6.111187910532164;9.691224230904618;6.31742623171382;8.29993793651944;5.128078788330766;7.307919963959698;7.290300329470111;5.298554449901701;6.896262517989443;10.505367165512851;2.0887499799813978;6.520773942634283;5.6866840175746605;8.143625400870425;14.543793051651953;12.31629351247538;10.624933678988814;5.185082361761911;6.741543445184932;6.057690808845152;10.342033406662706;10.431131591974033;16.94420895278412;9.659750500594908;2.7965899349662893;3.9945749434912403;5.7871843222038875;4.487271208915003;8.884004173729558;5.066829500276462;6.120786191734066;1.608646661731909;5.125251492334652;4.921436372895306;10.314527523293332;3.4678731573026855;2.5392040056280307;7.246140453315705;3.187402016380095;0.43295975145016496;0.8570523442083138;0.7909208874117011;0.9827666425392089;0.9152018594867742;0.43953039740355027;15.817242893712505;8.466871793574795;10.893385494739514;11.476925932700492;10.100740072641198;8.569678190489096;15.447552179711195;9.553855022217375;18.146096868793606;10.95496473262281;14.01463084800498;7.1959676989500885;12.380846468220327;6.905130268609788;12.386772086786404;12.057306864619763;8.674884188502222;12.51567289640381;9.901463003353951;10.185859255372343;21.134443389307307;10.466763809853294;10.438397984780647;9.014683087680247;8.947973210401535;9.421923737346757;10.598963774761504;11.234599072704476;22.207231459934665;21.86099916675041;14.154459140576892;16.31126821672571;20.684932834533143;15.416672302038709;16.12602481446847;18.960924574541806;25.103425019650526;10.227252170824192;13.713431266962875;15.416750471827886;15.148966384667744;14.021876888746107;13.01832563219444;12.6858728449456;4.69259240265887;6.32089913171957;11.195952767848022;3.598156840020276;6.314251751470334;12.177112033479148;7.64967324701216;5.684383128569857;12.463858913460422;4.44383659476867;7.892877323400534;10.046002573420182;5.456214221610458;6.520236949926614
An01g05270;0.0;0.0;0.0;0.0;0.3656691483134849;0.12151579841092923;0.4148451622351079;0.19630330658190753;0.16411296062433675;0.2767007629617459;1.2029073327007913;0.0;7.9258879831639355;0.0;0.0;0.160551179887756;0.43137385092987346;8.92403422887754;0.03014119697444422;0.03423364098057216;0.19337071337680986;0.12790870690885456;0.09566726637572387;0.11102758131464031;0.0;0.11533537837954089;0.202447391546988;0.3594557629534603;0.3780520843218987;0.0488456498112414;0.1265560273293132;0.03280883966718082;0.07979086273045458;0.03585378008824159;0.35415449784179875;0.41525491473150905;0.03207613295024405;0.0;0.0;0.6431162453534438;2.2085773720804442;1.2119449285187087;0.5850020971764323;0.08707763439163006;0.21432957351551468;0.4362923228151731;0.6042758008859409;0.5230840332126321;0.0;0.0;3.4759429306834324;0.5558987674621505;0.0;1.15757993438558;9.373710704804056;0.2216366099822218;0.0;0.6835218270181116;1.9060474130614438;4.688619086223908;0.2761941325436591;0.0;0.0;0.0;0.06846314581557501;0.4581051688654164;0.29137645268523726;0.5516828333988569;1.1715670329663468;0.3133770725073333;0.31116487935527876;0.11867518935192119;0.3050408053059171;0.0;0.10474574779709125;0.7276354553590944;0.03205596581751506;0.15259141790867684;0.0;0.1851946498307712;0.27216776476531174;0.028125916404499858;3.5405741612703556;12.907791530132245;23.232621818838524;1.7311330064823283;1.5655319966885568;1.2882195926183975;0.9242922963531528;0.31601484091306176;1.0939039978275547;0.0;0.0;0.0;0.21214827602134353;0.0;0.0;0.0;0.1467955624402467;0.0;0.0;0.0;0.0;4.643892099150531;7.128637343059238;0.0;2.0554530568177483;1.8868288870501164;0.0;0.0;0.0;0.0;0.0;0.0;0.0;0.0;2.4587650088812705;0.0;0.0;1.772428257190121;0.0;0.3712295084990677;0.7285824841338432;0.0;0.4921745146081042;1.411088252567062;0.1286295044337404;0.05144218959601461
An01g05280;0.493593855837944;0.20433324790174248;2.6469181273174796;2.939732288702075;21.98399131064512;18.864613724213132;23.1595083071344;19.1384994981486;13.90618261402904;19.08127379526353;31.903421897654294;17.79829486040086;30.74318990427376;20.089956229916535;7.837003014947928;18.37668832338478;23.373657828168636;3.971229583887034;5.294669783780871;27.336851563783313;12.660978346385798;10.472377706405423;12.428141494482098;2.247231019953276;7.645286215434779;12.240908903692882;21.58463304675965;32.43985517373792;42.86493783334933;10.914830769726791;25.93982525685202;6.588080700465326;16.512492716786085;10.192898615564127;7.265367011463904;30.858468775746072;17.80302391841689;5.717743920133137;6.599559063139111;8.111443868373032;34.369358317201204;30.74274590387838;9.083486716804087;6.239027722851112;8.488834161530068;12.94376011786132;20.003770542574053;18.626153667217167;0.5469550764359209;0.0;47.67317192563801;64.798348462789;6.330795539305534;85.03461285855379;94.2019169249284;44.37254396962951;2.8049426525654573;28.486514008108955;27.961284668615015;63.66358800326553;5.79658209374621;0.795707398021643;0.9697415317950955;0.7203699622953849;0.3055856259758206;1.0312974493592764;1.2862858749628512;1.1657545316916524;3.534946612071637;0.5874370483925788;3.189650774135653;1.0443880556570548;4.539071049820198;1.9023155142740413;3.1318671585121582;12.675720196263677;2.705957027416549;4.456406202721553;1.6538769697662763;18.653411895766073;2.284830596268941;6.847130928234055;68.06755262646884;94.83387192568517;162.70985115750813;53.39867834751331;55.63380496880656;44.03301996528845;40.7298826851963;22.36333428873985;55.863582639832174;24.228898379118448;26.467752027627384;16.697118138307346;26.217317008967285;29.41887114195675;8.049007132569324;9.075497632792139;54.6865739981177;55.5467197008478;13.847640863522189;75.11044574596255;69.82240677676148;137.15261908364965;74.6776669238924;21.083335320749793;55.205884008569825;42.865821317449246;18.88864154741479;16.21397443290389;37.01574360738875;30.99785732173161;33.1367310552443;25.010804834257;1.9784031475126707;16.912602517381284;61.06612877948123;3.2428649786064856;19.111574590322128;41.61450045586837;6.833616296150643;25.38066082968931;35.10812920173546;6.511764119919136;40.88512695146557;55.63672891597738;6.089671799716803;6.529978750025391
An01g05290;11.455261322821253;10.789677859895257;3.312123238237953;3.481276445878415;111.23031507901999;90.03975674224152;106.38424632695053;120.94059107088087;113.33893411433284;94.44961842836041;59.82463703797749;51.75121314445937;53.427012509532915;50.411377780418434;107.21636807853395;127.53699353361965;141.1820159106817;114.37447559253265;130.96538799049316;167.33186285286038;135.78559197805944;165.30310878598098;125.42163834900596;71.29969844322768;158.0545435039296;150.86715164680223;160.52239025935953;184.56693021507522;112.90270237571242;139.70112571499132;87.65922348244628;141.16718028095593;103.06356954937739;162.12957623111342;180.60568279624974;142.43685700187945;177.6922498727246;133.81214276810462;148.96304666712413;139.82274687405808;157.58605104770754;70.91951974179095;98.17881129168074;113.02868330434848;183.96705773850937;140.77315642379338;114.82372936725812;93.88028016774709;126.5994587745483;91.6990156462989;88.96036603573356;121.66759501112078;142.25095685052833;179.22479210453125;109.05158143590201;74.81476369041678;47.11943994204137;68.64157407716908;62.642320118732094;75.58203193155774;67.26617322877466;35.23453241350789;136.70700753986625;79.77438359243168;2.2550959493147174;1.1256775039649378;8.210281198876308;35.4017126414702;20.680628625289557;22.836062385289065;86.5680210452907;82.59031482711502;74.80196401811408;70.51623155909655;96.99368838856263;128.73275092844355;73.48009303861605;114.81756921871686;70.83881907776673;109.61319349387685;77.64854749109969;96.75307060773208;92.75254511342158;117.78643392800367;96.78512671587498;97.43332048822802;93.44767489981665;87.8846316389457;102.84755269761638;137.7141487152348;171.27000971002514;138.856832360468;164.42445398911366;138.49619072298327;151.1886849964069;150.69911012583873;145.26743386090644;141.03578920200258;159.98109127544402;154.58356257502072;147.8126382108664;137.7209809642991;157.0753329577035;70.23091612961898;94.91829448566547;169.12514766014633;107.90529231021905;398.4827527623513;147.35805789520163;165.2197519956568;215.72624780590382;173.99584669665677;197.92304918652644;175.81278524865743;168.0930274932997;144.07152500002903;117.99788411603731;167.5209542330225;148.2447967367964;120.4087214873831;162.2813159743273;147.1957658729165;120.90063538820226;180.7571714562213;156.12071503710504;110.7438217530959;110.57306996560362;138.0763079709738
An01g05300;15.430173079007483;12.250056809582965;44.10305718997517;43.53325746213029;33.78868928147997;36.49439124351566;34.6636036461478;32.028059865827736;32.43053508308161;39.93058285403425;12.904351096123833;21.82902155089464;22.071933666097493;23.540064938903075;30.40790599981076;35.12411791485733;35.96195570198779;15.6168575425219;30.70741694684648;36.36978326379194;29.484401887386127;34.103543933802975;33.918939638035866;37.762744240384265;31.18398135226289;32.62050723756506;36.11658346206779;23.76732540301826;24.84049968543616;30.545906596581933;20.71449384102127;32.91729408725311;33.53515600360746;26.3120751620136;51.35224798519088;21.06766991581618;35.629197816119266;31.08121928799325;33.15827898975274;29.946295878701523;28.9287117282616;25.855463385132325;8.545042683813648;13.503193606940346;23.688051877628393;15.07451762906786;12.366864703906604;13.167842445573786;32.598469983690336;13.009662972622062;14.008303884086923;16.513873312907368;29.0093039106559;25.426249610321804;20.502887567915113;12.21273029097266;10.49820391920792;22.025063219130566;25.61942984889658;40.79545953471867;17.073316697295667;61.86418063848335;66.46123680338977;61.32913980368399;7.926619126797845;30.79251501620199;10.416138287126733;2.791628127260554;2.255641126758359;1.0775587207718764;62.55908898383253;42.442458930348764;43.83063226915067;54.308849136512706;54.83222278898735;52.56428554326784;49.009759178480934;43.73612810409605;55.75483909571859;50.645141248900636;61.66790739144631;40.73788834322541;37.53442834651872;32.3494823079441;20.08577924550365;37.39478896348554;40.36402694471033;37.785593078575126;37.17690585836826;27.403246328431973;20.143617774485296;26.400140150527022;30.79868356813924;27.558177548985228;26.194461196690742;26.283462102337666;34.27696880343311;34.044999869718566;38.11331651306239;53.061057333443586;33.90099964941587;45.4012444318316;46.866260003655555;39.47411988880433;54.13816408279557;35.97409896947458;44.13783173025666;37.86129890012847;40.76508133052825;36.15539076756735;42.48276771844481;32.38140542785973;42.33219773760723;41.21060732379509;22.421804975636505;26.97987668679363;29.149374360881428;22.44058661785841;20.182506079594866;36.783124501443226;28.87389048170258;22.652855812623947;38.254686469357935;23.242571813215154;30.38718742227518;33.06443496670292;24.189828886732954;28.740971884037613
An01g05310;1.930743915665427;1.9120319760541005;1.6429087796414388;1.2145219336113564;14.580525204108243;19.354464590846817;15.468835406520205;17.467665791708068;16.92926310672124;21.22885698547353;7.276399627621852;7.220412955637998;9.5451793072369;9.252614631824237;12.514650276438267;19.119203870993136;25.34511290931843;33.675898402858486;17.41808604981739;14.07394103431607;19.65112549800033;19.996639378955766;17.32732323925313;24.30475113496189;19.120180103432222;20.787192124146543;14.456391805306017;18.111368666681418;19.96731488816197;17.85721878750872;14.887103320109368;20.793149774699128;17.57330370547643;21.443244782220305;27.345417049667716;23.543752206808552;22.30065326762353;19.525390280135902;19.02600580141425;19.864802074878632;20.76904359349641;20.855282447045937;27.904963480867927;26.626894103767142;26.20558901731456;28.737457818590748;24.175253309888454;20.538317885886116;17.14522375119582;10.962862846316474;8.157642966689286;13.253285402398658;14.765356521260163;16.989370902510217;7.042107416266095;8.93868474303373;4.520666619980996;13.092237880461367;10.177379278334147;12.835221640684026;8.946764641141272;22.54090311880803;32.28975419471263;42.48048854583809;0.12517561933797663;0.6193961810892962;1.1017454359829344;0.7688540158523648;1.088042403945068;1.1160962301178357;15.718486660028821;13.238016545520189;13.114648381496451;17.222891214811927;18.79371670002006;26.02173465362643;14.10152115861763;16.492167878446775;11.680666145683967;15.51539698681865;13.12867630923844;15.847483386221285;12.92039910483927;10.247662785221701;7.117299159348544;11.747371379054865;13.379177124013292;11.890718070606846;13.129174869255099;10.511700831035025;10.9906453206448;8.647731730966129;10.995547722775736;9.8727168166617;10.488285410608297;10.00170056288357;3.6884987846991306;2.5845395271444107;6.824929938406822;7.020546885417789;3.3194492961748945;4.4166400018626595;10.339770258137982;4.700387136853092;8.117280478228038;0.9606651351635609;7.719998288787299;8.056897072440279;4.311182924955001;5.58540070031434;3.533282606491606;3.5778840953485;3.7819251822883433;6.21640073684197;18.91189374906995;21.34880181737236;11.856603882416676;18.3836621461879;23.516351652629783;12.284149501140323;12.279997020765444;22.995752798661357;17.492436750823078;16.074080429346555;24.195008033592796;12.281839469342986;12.026863622089884;12.000950222218185
An01g05320;9.70132781862077;9.57333596900604;1.3546310081073314;1.4895340320179564;21.17223552507033;12.380238021904537;14.570032368243574;12.614717018661773;14.964009437523066;13.624306956310754;11.686642542427231;27.48229661646198;20.794715118473402;37.55154688986793;17.100375338347387;33.59952559751127;38.089485921705396;31.73231458600443;22.171512502956165;24.568762157165626;26.772047736501694;21.09531194186854;25.31035701184481;143.3062826526444;24.63707707346752;36.08977086122013;30.665287888506217;14.491781352988724;14.064539940701968;24.146995682662283;15.248908323411856;21.70719768253471;43.02951317660802;23.235500842402384;119.02963836209683;4.777250592306568;33.769503716645744;25.462780261921157;27.795988622801556;28.701008915405723;18.53911766916411;10.442324412150121;13.878999790473046;24.36728907406989;30.36070306036735;20.471846976475103;13.484031823846479;15.65904254713346;3.82727393800738;18.752534017114726;69.44024070657194;13.473050082114073;18.652962158521255;13.36877136436514;62.68509964571471;15.786647251237868;21.862321148603606;57.56462819333113;54.03073768967093;33.48774588955632;22.56898789228108;353.13868611176747;347.723839153284;362.03335430663975;0.6321357166133487;0.47113717082980194;8.539423041412226;0.16110134510069798;0.2078401590340845;0.15843287506637463;22.388094419583986;46.17821257968879;22.715426796895155;24.948127221997844;15.707247363712245;26.113112852756323;35.33781714797438;21.35641252320676;18.790047075902194;26.317563499737997;18.934135048913177;15.36071172837869;18.540817774638988;22.308112687102412;57.249207661439094;19.30978380680361;20.406625631027346;18.766216196445967;18.326227920877155;6.328598475562636;10.930767867795907;6.865471008969658;7.259171203980812;5.8530090396853875;5.723100443982899;6.280763334880479;3.15827708439863;5.908109671079143;5.813886837845234;4.457390711372309;3.543619897994498;6.256606217604627;10.585197771957523;5.519597466418915;12.356304727969345;4.136349596261389;11.531800530767883;42.89031607248779;4.067490872434026;3.7005978396666785;8.610193816525404;4.745973493556664;3.1459878068958202;4.073591328284379;9.229586246929886;22.950910296805265;19.992887094458492;9.549301916519406;19.84779121838109;17.925629899557325;4.858607964594521;21.021407409827823;14.79989688573669;11.529656603834326;21.33262623281311;20.06508712698583;5.1376481040394015;7.595917201769123
An01g05330;4.043495598993672;4.140930186958035;0.7492963877309956;0.9019755190601993;63.380077578453836;66.87132715425064;61.6655249490918;50.96140041481946;48.96314369913688;70.41657705331198;32.2858527447853;31.550631755356672;39.20289219739513;34.609768075036875;27.580160352374506;76.47888774251875;86.49056972524563;41.690789484400156;40.055136339807376;54.148226828957185;52.07670210054673;44.39127901603067;51.19594850587979;73.47891197686334;50.026517287568716;65.01040929894431;54.92301490709284;30.560944924304533;43.47661813959504;44.130763282489106;31.18194967221362;43.97543585653153;69.7579323070122;38.07577388639478;84.049205083584;20.89725229126584;72.82184745513256;48.711627750025855;49.97940588703605;37.43135135477229;56.90615017064823;79.03181900005802;10.350296635893494;15.727418842517022;27.93568920847811;18.04333155899216;14.430066239207708;30.966914520402714;28.334849217051836;12.20778013889571;23.157189093391654;25.283953505673328;55.47875033673304;32.19174492248333;30.821388899120155;27.15598043862995;9.836500064858239;45.485662007598044;39.91136039896798;52.46553076690138;29.156993716085402;55.85076648275342;67.66807952775886;73.97678097453176;0.4615031944031559;0.245937290087353;3.119645069316887;0.6046843105629187;0.8996679001428171;0.2296241745636456;68.36776188307985;49.121067999302554;33.39705286973109;53.603093772915315;46.5584018719321;72.19615747592668;56.17116093470332;48.667548675007815;49.05966070274774;62.41469878240622;61.75541453175651;48.72452286966822;53.23082344934909;57.86535196184366;79.88886239507612;58.47053226084117;50.84695172681968;53.07535562643599;50.08907671829137;41.338267718779285;73.41703478022646;38.42468186097263;48.224147840295515;40.778666175110075;39.640674511747946;42.35690275738631;24.952799865286888;27.37512700256372;37.88611386588348;42.06331943390148;25.941461696005522;31.672655018810087;59.39023177396014;53.08925807395293;59.70641902904272;28.33155483351833;59.27437877660803;103.47023938008114;31.9135990888881;32.64859686219637;39.35493522743924;39.199098789615434;32.46569122173921;36.199292878639646;24.057066144563596;35.02985483422621;35.91559145674824;25.54770385146191;21.943912138047647;45.780963972786296;27.529760787075467;21.733030400206424;42.51663671794374;25.99341909014039;34.81827301574658;34.54535124168449;27.988860706717894;35.24844201757497
An01g05340;32.77352489225793;39.81245600422384;2.705710522833457;3.9681723471277373;1022.1144374008132;619.3975563270836;1155.93960999509;1093.5113852313614;782.5678608220375;560.5741722961958;213.06159521099508;144.49259817927665;242.77437073024055;143.2220408990337;81.39604044300177;508.08425456224086;639.0732847082728;83.63488405626644;138.75883867021403;599.1624725998659;314.6852822371051;159.5253430059225;190.03511154307898;122.5011376875463;129.32004467124466;321.7324995771416;511.0065195088126;1541.2001004908295;1065.603898300734;169.44090446543967;3427.827963033191;131.15429012195432;444.63289572142406;145.9499370808479;157.47118789737985;919.1856039730739;342.1185718186907;141.73941784366716;161.9639035367245;305.63956794985523;2537.170673970942;613.3409891710714;2238.276162130166;136.55365102263028;469.6920583831493;381.31612807311905;751.570805242814;404.56764736713694;94.58003142979165;64.09732037885603;453.5888195771018;319.5331482329498;335.2643455941245;1490.1565292749067;613.3873812458567;958.549063794977;346.6107866058116;628.474330502045;647.765052988597;1460.9280572368732;118.3460584770437;51.530274819130014;25.69296739592471;87.4623804925768;5.203368744249259;0.7270125523129869;7.716308679547002;1.7615108675866196;1.7383791947697882;0.8024298101466837;157.97243494356687;100.42383165026962;150.36437947141664;186.92242354389435;230.1225697563617;442.2539946337851;132.81394949049115;389.8660697820814;84.41553146575323;587.2271566160676;118.65558248595056;426.1933894523288;466.6585697611956;383.64455116384863;953.3265821243272;518.0829476583272;839.1458088689132;555.0113790570374;622.2328282757895;172.16408658184565;188.50690460184543;163.77746830912423;182.7936282911631;178.48201795860285;177.33392988831235;172.21013312463697;63.862220456589945;79.56428918445623;157.18427467917616;201.57064605341947;108.21937237502804;63.98251520905661;298.0520652917105;182.88739766948703;1257.4357164345276;48.38644246963523;296.16777125715544;731.5346585027835;60.311782382387705;63.293134130967715;78.42048304699878;65.02266713838934;71.63363895751678;54.25067697091373;134.30135970457755;169.66003437100437;630.9961535557499;152.7879927182804;97.58764862638148;847.6345773712405;96.24284720979954;99.4716613886211;705.9379265373564;195.47733261228947;108.34125459599154;843.6289838274588;117.73196024617314;107.5428950979914
An01g05350;25.104484851172874;25.15270275301881;30.28349510312309;30.292115615024148;116.87026805011457;97.94297061415027;138.69175011346064;112.94198923237802;85.6476861066907;94.2042899928042;34.96080930155127;34.03930457622464;39.648269236903104;26.787810568044733;36.97423197972538;106.20742203464035;93.58743893508392;436.47616441810214;30.398915245740113;33.04423008216128;41.49533059372901;29.88783052092405;32.33476146137097;89.4456215092755;30.82780856970191;45.12499547924741;36.594707353588625;106.74988750504411;109.40691323710685;36.48723246273929;178.23548411748882;30.84445458700281;105.33423780968103;34.81062454351744;207.2981494015293;103.69001285472933;45.483106853158205;31.001480198200444;28.12661585059081;40.23873110665657;98.21554967125556;112.17221450167224;82.28549157226176;44.92341587176891;49.17000469117511;78.58242238862476;91.44067318001309;178.25846013419576;25.488351259031678;7.08626593370677;30.107117769929086;81.53352977821311;71.7892226427337;110.23786486504498;55.92124033990688;114.80731093699336;58.71618547949243;70.82968063316655;91.1145801489325;126.8878863915578;107.5994860327589;33.21067477808084;36.35033854433847;32.480071522045364;6.1244777736336955;9.699738975169875;5.4980581394332075;3.7334213623363772;4.869411270353823;1.8879660614813822;39.88408231311003;41.76108993270978;49.44264409906589;45.54136458771087;37.96417582518313;54.57359167587538;44.43174568453223;45.8260205693584;30.85572731518669;70.34600322470656;35.18089047104594;66.27483880127575;95.2930783486559;65.39545439438061;78.08578896099046;99.53656186081858;112.58703042182971;115.06071392207579;93.42977331296525;24.06212881095852;32.1027904445117;22.86773584251707;23.110262593369846;26.128358135754794;25.356983689747544;25.084192749710226;28.424493759587673;25.012880954323172;30.248133578786423;55.78226071846413;27.145465633693696;54.7996691551865;70.3134391400286;104.33861720129154;108.4090886510518;43.953148797322996;92.4384907760377;61.645903788980796;29.918231587117916;30.49516173206336;41.98978471507228;33.66534690495376;33.491504752074164;28.907737729347172;33.15243579537614;37.41114048496343;93.55681176779363;31.03019317482596;37.21795825563477;88.40561173928309;23.961325920202214;35.531412477390674;69.71180665898002;36.60405245922346;40.30416389779609;95.52247372977202;32.62739438803372;34.02796281386405
An01g05360;1.5297954723909575;1.8166161003752357;1.5968965630004865;2.2391692950550603;244.62686811809257;219.84101289826887;246.21152993344265;220.36205838419858;222.32434258643022;240.75856169706165;40.01681188786822;34.699249807315034;58.630041165643526;34.05453965985478;28.829442100908135;232.7603597381478;229.21677928562562;47.37211447502196;37.760404157782666;88.37727999906544;70.55235145569844;43.52397815367217;63.96852201998136;40.3703945222558;56.207713035435404;95.56386677977729;91.50624508394797;86.06892108287543;189.926740206294;54.33688113527486;136.39753410265772;39.18813007905504;217.10630953743808;43.06377277544734;79.95812416458351;143.6350055130467;106.86517530610536;47.558093116489594;36.57925645478219;69.95379438561082;240.59842831339756;247.61754887713144;63.93662554612594;46.86582112817311;67.9174885237426;166.85986034464082;142.69396438722595;176.89703986193382;2.4196028087927015;0.0;60.47749810092776;99.24305934365607;46.89167407496771;187.11530462679775;120.39932768269279;180.992660261777;62.89284091971469;137.00597132451813;156.13796494929676;301.2495559979682;24.128462286975402;10.95163702789947;6.293716281013513;2.0766066406393477;0.9124456142866799;1.0020967370161462;3.0873437762087423;2.3749581264685204;8.653443467201368;3.4093876012212703;100.75268594765612;49.07353363128341;158.21852209262065;120.57571493819336;160.52172057149878;210.53240184294935;48.15598460182173;154.22847119210647;49.48695558697306;234.77577109344216;70.23728009695716;170.71445409736447;288.4721681215825;155.91671325880026;150.97851963684346;304.75137122000376;279.30561780929634;301.4281423084531;259.47631888861804;21.235238970315216;34.014973973176566;28.562999559209523;25.621988014948254;39.51585001593547;30.593932921348895;38.11229750993471;20.7758171334044;30.027728899559467;25.765465152269854;285.83277469951975;38.80164804507941;48.04902488858008;191.75452749890184;238.78426190268985;256.7902435086367;30.329379022866327;241.05543087444624;86.33032729017015;30.91970758472199;27.43695970776201;37.69145124302895;29.75606743776938;35.83101832426988;46.796603712161186;26.912792137486168;26.096907422605955;202.88362675533426;32.32558921391935;26.257047365247637;248.90697863413803;27.104638405631515;23.948635764736807;197.81268207998693;19.50098597893335;24.59705956770108;227.81625460681644;35.82713774916;42.396801016243785
An01g05370;4.987190719774136;4.761584824306166;2.2781482353951445;2.27344451447713;878.7455597004808;1747.6151411821465;1111.5005462255178;1258.4047378938692;956.7764386367611;1562.4876360665457;295.84596754195553;519.6162494308297;336.911606520185;443.97032632907025;13.095038588037701;1019.8040869249885;1708.2995198028038;62.131824495909534;16.578752528147643;207.92239393796203;304.4279998901771;45.02605952718691;178.71602700645403;129.72464835937168;39.112745799581596;231.3473255664543;260.7747023044192;325.29969555341853;1630.7114601460519;57.16123961675972;851.9790928401071;13.659970898501703;909.6104985710554;24.52646110741223;357.8436752190885;1367.5802920483713;243.56318415984688;45.164228364759445;32.54809824551371;209.18998008683656;386.4244771614735;801.7836077338036;146.17492559858985;93.63783689956358;225.45448761378282;276.4553949541555;189.83703034519897;474.4248212924749;1.4484108756603704;11.187667474228011;512.2319711482368;516.5940914746778;43.37937123228906;454.02447014644827;495.99816137485595;1424.7336570397117;476.79455412771097;722.6368105324937;559.1172214439225;448.3725980068652;62.69764449744453;28.415547738823477;36.059231287891656;19.622417155175302;1.0462437660124009;5.556613751805669;5.107973569499958;1.3290193822221792;20.760895289157855;2.346173621553016;290.44548178123955;202.5507428138631;372.08911542472373;333.57118166882134;293.60102195617867;461.0777317844929;115.8580829566472;660.3564919409135;605.2367112343859;1578.6230801086924;335.24614169245035;2083.1586045600434;565.1978679546296;325.70449798924494;687.7478671461273;649.9500641539466;742.4424224002073;774.0305247022293;693.3763876381374;22.172425314904157;17.637211615532465;19.72347335414647;18.570410603412192;20.346497997189694;26.49248334267204;26.057989656481602;17.13533311748193;38.61537725851057;40.99715279399946;237.553613221317;11.309425206365418;4.991973045961139;528.5974857335483;1223.5597043245123;744.7584278286689;16.80142002349887;930.987419056856;512.6439530566439;9.760739901976464;11.335564168391006;3.242033813910803;2.4573989138693735;1.2333973610907587;2.0809996626176392;2.309321180483288;7.273228706438739;610.1220519933528;1.8129220174897556;4.013440636629711;856.2021924395185;2.1205313051365375;4.209335292698723;848.1904913580815;1.910590023372644;5.165076439650604;630.1383216599319;76.15731302601486;44.45391578927313
An01g05380;4.700446600401404;4.244963450828106;2.075567220310786;2.709098255744658;11.588692489721197;7.028956220882826;8.235188287241861;9.246627019038483;10.942769961806453;10.218837940548903;4.574628362789755;7.068548199765206;5.826074061566106;4.403180628540411;3.6393612279418677;8.586444649256824;10.467295265816295;3.874589883157697;1.9404342093246127;3.8777751409442396;5.36535285710545;3.416069645075145;3.858809149900042;7.657575110474352;2.6243862142078838;3.4172034406666647;2.8340342323098837;6.34451958988835;7.339974980423911;2.48049256160019;5.798652428038879;2.0561155764011354;9.524550007950738;2.7177750064764847;17.399230035193245;8.421003414225689;4.920918320317959;2.111614427142502;2.136391394473597;5.028989364633301;8.798273017309048;14.27396212609874;15.093284831372838;7.3541323817579265;3.9702421090516626;19.348770298138078;12.799537649867315;27.730282388362312;3.3326168301929613;0.0;2.989724921446468;5.222362751324137;1.2954235518192214;3.7524448475916974;2.9410573871841126;5.912928283629984;7.2832383739430195;3.1195209977321037;3.40777224471252;3.796213989827186;1.191863224862388;9.07116538651197;9.321658219186757;3.6106140879737607;2.288801112215297;4.371863188198989;1.5767589459209777;0.19844047824202857;2.818171680743871;0.4383126806953453;1.7796500732014233;1.253902173632262;2.603707300972158;3.237863422086306;1.850745634418978;2.93559860951382;0.9730346240060992;4.511732381215033;0.9308706441853907;6.767198697538677;2.177196612660661;6.0518106381773915;6.338615669963113;4.63997865740075;13.239868398700528;9.000213843785998;7.1238205714752665;7.488643143872386;8.087529634945158;1.0434333218873622;1.2546579248934155;2.2391509208760043;1.7958117982263346;1.7536709140035454;1.7143058475779012;1.6001093771460306;1.035500683409387;0.4643697248770941;3.2302179965718;15.914322291610745;0.0;0.0;21.435791052180132;13.195758970263803;9.115306766534761;2.1575594019247184;12.156872106735268;19.30133156588972;1.470772754760947;0.0;0.0;0.0;1.5301787523180082;2.121519987930561;1.7709597642937194;3.8566547066127588;15.623123792717863;1.3751785045213676;3.1284558258133304;9.202296303122978;0.7807679128450076;2.435411956340798;11.534308223291372;0.9854212649526447;3.341763163845215;14.814864732192376;1.7181081477137892;2.843153040680711
An01g05390;1.0476856488532833;1.0576432448098527;2.3152591824702493;2.1840212736142663;25.762848732353746;25.07812875576998;26.35431609680096;25.37054725842484;24.468674836998165;24.742558663133924;45.88567962349996;41.97056400431473;42.722280600995326;40.21597806528284;16.164327766018875;21.761984233725524;23.5452507865747;4.370409177340766;11.245431928675492;16.39859720328079;13.667683769777957;15.429281415501592;15.013255635786239;18.2077365504832;13.756641618677405;14.217786513690529;16.77559143786134;18.443246268555527;25.88585837296471;12.641978781778503;22.7115108727873;13.514654183378106;17.58698834167981;11.252173281697145;26.5802294978827;16.481966278706533;15.039348354085993;11.747581351237804;11.800289670908183;16.17629867667552;22.185359434917764;29.388841653607024;3.6779515929331974;5.90958305975683;9.752407305272001;9.015797423750481;5.370066956310531;7.393315191779592;50.55772394818013;14.927657543483795;7.0015021517630665;8.581138196155605;15.946836982298223;10.730999880117858;6.413708111940719;9.424009807061992;6.351614935955862;21.245151376294285;23.766590955513394;34.477319965728896;14.422106634208642;2.6956622528591216;3.198356754462446;2.1270188085360107;1.4962860434365481;4.385107738589417;1.1134115620034084;0.5490748912431541;0.9165717650280797;0.4584366351891007;32.32078783221591;13.066000042015542;22.236634119886315;29.546879092677962;25.303805655015417;19.523131686080315;24.620904914975167;28.90912311934547;36.747829004069594;41.16416023988773;27.80383661292049;48.475779123949;54.45805470799322;40.82476080724069;42.20287206681682;66.14166761002608;68.7182676946459;69.65642973881637;63.178704094078384;16.64646532188791;13.086415919174279;16.5395477304925;17.630092059900118;16.1635406509414;13.57803501299896;19.866241820296583;3.388189975600063;4.178437926719753;7.769881897751364;12.734656928092068;3.1679871374152597;3.974250773433066;36.321757060638554;15.882941304629782;26.038190039782144;4.286186014934738;40.94573316935951;11.559537894226578;3.528261252849534;2.4217048713031835;2.7100965903143255;3.57843717812914;5.934119301100708;4.906678479238823;7.513502606465714;11.026031706217061;28.626893704077492;7.749086026600719;8.752255909216078;46.55125530268969;11.206263449571567;10.322669657752623;42.35720788222396;6.210577571759697;11.403242463358824;29.823838661295554;12.635079116004569;16.99528295870587
An01g05400;1.140660882611966;1.6288236236811793;3.1111030485730375;3.053140970276219;9.036849190285826;8.435727786751519;11.19783218599794;9.318659554443933;8.589905415683303;7.911808158581632;4.44457393163447;4.262760390385718;4.220134325214219;6.159750616494669;2.5010364610975753;6.447735288910039;6.431374083698157;3.5329045634221203;4.7423962637447445;6.938212919732767;5.933360634600835;4.943013647245532;5.475297134391887;6.533717851283552;3.9449160215628676;4.983259247682498;8.362962744145618;6.9878103222303585;9.315807513872203;3.8239450555729007;17.461632633555595;4.196130968992665;4.893950432360305;5.994598323514495;16.26197488064117;6.659939612407018;5.046193125432434;3.6089323843749845;5.249319768607866;9.259150025390342;10.707537131628658;10.367998097299306;6.9085046977047035;5.238942907787611;4.612471348569512;7.853327758720191;7.349774041639505;9.761781500057468;10.203766247739289;4.1866684256105895;2.610369365241836;4.442148803311122;4.2036037385963585;12.724658022384352;3.2609172309022987;5.073789554883608;35.612608518609704;3.50604239958788;3.647608158022673;5.600625637190637;1.033364423518245;5.223771678073704;4.833020195953491;3.3314593430940405;0.5603282286525249;1.2645433554015568;1.4155089833343255;0.41814298472818906;0.28675288463718657;0.2242062642725757;6.008112116529266;6.519189865593003;5.0938712652441485;2.9149138357435396;5.96074763592987;5.721205473885647;4.615249981672722;5.213139600770916;9.894026619637144;10.543346764537025;4.133997780919366;12.808527803562427;8.612758037780093;11.994874886207361;5.218598356775308;8.35807082916266;6.694886886212483;12.550348287765562;9.103562628711055;5.854815900508549;2.8324264293972785;3.468168790737708;4.929995921707524;5.810493280038539;4.516688524241837;4.777201384260108;2.9608847666237157;2.0654778387762414;1.7183078557152989;1.6259187381818707;2.5838895089543215;2.701248572567787;4.540219632579819;0.4192402589510895;9.00980553081098;4.112847609918995;14.606378918444971;1.5330484707282197;3.5878178794220013;4.562881456737253;4.049459613712904;2.9859728691606695;4.861505411010339;2.091457143752589;5.021699258345197;4.0327864677597365;9.234603277601254;5.695281928207834;3.6292843647350477;10.22478433407888;4.567086067425651;4.542062923177352;10.817337436316317;7.397849182194424;3.638790802688442;11.232130481805273;4.1875024606525075;7.7502222244199
An01g05410;43.26086404480176;36.317344150721375;61.960747403834596;59.15305516678358;20.53652273082427;24.08540197353229;19.798371457657982;16.985379712388795;17.407845240325603;26.351754867272145;34.92095682196388;31.05104951723368;35.12693612655076;37.66975101272278;26.840010807696178;33.095639600614426;35.27669253371449;23.72262498313238;34.22822061175049;25.733437181789387;33.77311516481729;32.763849631758156;35.44012019028957;67.90903437360514;34.63467100170579;36.94969097934872;26.41744960394965;28.98281017541588;23.716978391497566;34.36756886676249;24.266616824081286;33.010269318179944;33.65941900991108;33.70372577115529;74.15203625782128;19.940507872692137;34.918863970113144;38.72871381888091;36.27821594087406;35.84067647077189;27.043601224295134;31.145666302439032;41.58208322098834;39.55151035999252;33.01309604940214;24.899041199777912;23.62200559179871;33.49286698938426;25.097892953142647;9.360853344806234;43.81087439889481;25.870453168549357;20.46589520165016;26.24443029073321;44.5918689181533;27.74289486558963;28.437056403319417;44.166326852185854;46.040184449122904;61.692660350374155;35.74633913951922;103.54328014331473;114.76956586941247;80.72501196054321;3.584730077254855;4.657205871218351;2.219807079198649;0.637953957996109;0.8285575203371285;0.3662727967565718;35.61491817726286;34.93421257072086;26.739580293864368;36.167622452020325;36.656841007797645;35.5753599153619;34.925919559719446;25.689366768548563;35.0709324221864;26.66151300849577;31.621279604788192;31.334047460188874;43.23691581836798;46.53995071929856;54.75154048790468;41.8097145170888;41.02694773619359;46.65258406330565;44.61230929286816;20.242270354037423;27.981721035515115;21.546973806441308;19.10177836893957;19.051439737586854;18.39002550314783;18.10586559626827;6.165833787329213;9.401220482164684;20.8775952633982;10.29686407989229;8.878266772632635;12.750362025829729;14.891132504253118;14.92895464412383;18.09220323509611;6.423536397270447;18.94229551110127;14.36609412916683;11.770807786630247;10.904859447885988;11.666282215253876;8.414783322530443;10.889946436465266;9.80871809274347;19.25176773964948;28.11019823181594;38.346514585657566;17.487505434749266;16.481335655965573;33.96826261740685;15.095665174444086;24.45606259764373;28.215044014654705;20.875138652875812;33.107659432624395;48.15363628293564;17.2599209779581;17.505108140659363
An01g05420;0.16602439155808638;0.0;0.1530684693477039;0.06274700942732475;0.19193913071301125;0.0;0.2638690763919488;0.0623364846168317;0.0;0.057674948671465394;0.0;0.0;0.0;0.0;0.0;0.08421925619371949;0.07936171603299899;0.0895234640857614;0.15604035478432374;0.08161098883790152;0.07709747191933101;0.061107252192022045;0.0;0.5527756176090602;0.0;0.0768497326210963;0.15721876840237017;0.0818213166195249;0.0;0.0;0.0;0.0;0.11949682154970874;0.09228105202571464;0.6106963290897446;0.09013446009384829;0.2232079514406129;0.07860646945608862;0.12685396901372561;0.0;0.0;0.0;0.47004187249060453;0.0;0.0;0.0;0.0;0.0;0.0;0.0;0.0;0.0976788961065627;0.09363214702279053;0.11959991001647757;0.0;0.0;0.0;0.044290506666427094;0.0;0.0;0.0;0.4316772475644138;0.67126910977058;0.615852083893841;0.4832565718426018;0.29611362064277347;0.275750426752577;0.0;0.06569957940985033;0.04822357526086584;0.06447007922245296;0.05286627554679746;0.0688487545321873;0.0;0.0;0.0;0.0;0.06325247574580971;0.0;0.08090937822830443;0.08672041694895347;0.2100467374038181;0.0;0.0;0.0;0.0;0.0;0.0;0.0;0.0;0.0;0.5388957841415697;0.0;0.0;0.2640568967499701;0.0;0.0;0.0;0.0;0.0;0.0;0.0;0.0;0.0;0.0;0.0;0.0;0.0;0.0;0.0;0.0;0.0;0.0;1.3767310559974917;0.0;0.11662372366275627;0.0;0.0;0.0;0.0;0.4024272804531087;0.0;0.0;0.12243403656471087;0.11335384698413802;0.0;0.1067351207003378;0.0
An01e05430;0.0;0.0;0.0;0.2289866357361607;0.0;0.0;0.0;0.0;0.0;0.0;0.0;0.0;0.0;0.0;0.0;0.0;0.0;0.0;0.0;0.0;0.0;0.0;0.0;0.0;0.0;0.0;0.0;0.0;0.0;0.0;0.0;0.0;0.0;0.0;0.0;0.0;0.0;0.0;0.0;0.0;0.0;0.0;0.0;0.0;0.0;0.0;0.0;0.0;0.0;0.0;0.0;0.0;0.0;0.0;0.0;0.0;0.0;0.0;0.0;0.0;0.0;0.0;0.0;0.0;0.0;0.0;0.0;0.0;0.0;0.0;0.0;0.0;0.0;0.0;0.0;0.0;0.0;0.0;0.0;0.0;0.0;0.0;0.0;0.0;0.0;0.0;0.0;0.0;0.0;0.0;0.0;0.0;0.0;0.0;0.0;0.0;0.0;0.0;0.0;0.0;0.0;0.0;0.0;0.0;0.0;0.0;0.0;0.0;0.0;0.0;0.0;0.0;0.0;0.0;0.0;0.0;0.0;0.0;0.0;0.0;0.0;0.0;0.0;0.0;0.0;0.0;0.0;0.0
An01g05440;1.3842784742968843;1.206689794678314;1.209620065598583;1.4722475162306665;1.604659152392701;2.57348473404077;2.278350688710861;1.9606512476550073;1.4464186913047516;1.762160122146949;0.0;1.1900681812867948;2.3192925683348586;1.6880338285803778;1.5900744176634445;2.2953779129466008;3.051367883245783;0.5769573059363813;1.355885760483609;1.9530787644953005;1.156002675668056;1.5392876664567445;0.9765279479919524;2.3978491329127647;1.5985532951097807;1.4025236137731152;2.277565766321768;0.5095184693960111;1.2445129990952106;1.5828544997079481;0.7140942367454167;1.644759305702511;1.82148084427008;1.5343608647698186;1.9113789190532844;1.4691696861144194;1.4610307940073888;1.229275662650811;1.2554206793978822;0.7203028761894478;0.6414882823602108;2.115418452149142;1.1296292620660053;0.3134794838098683;0.3857932323279265;0.8962322425477581;1.0862023377074648;0.7135580500944296;0.07949598495096313;0.0;0.607543948539283;1.9531771590094456;0.5182887837753325;2.6205395701952665;1.1793962440554422;1.0388781855807012;0.5059391664897707;0.8641039899558087;1.1418737900684728;1.221246825724165;0.45413336163513507;2.9443604362143283;2.6566172112309987;1.4502629361832822;0.543150155291129;1.8164316058911207;1.1106094477955997;0.2523107903338591;0.20462140294060757;0.24835155427116082;0.36855087533136066;0.2968085677881387;0.32935933342832796;0.7451330271041217;0.5682169359127436;0.7111584275100538;0.27730598367201786;0.6826452192566537;0.11912540411603252;0.8227876679017173;0.30923016118347113;0.6951816995691824;2.453775643006874;3.2591861073684876;2.579201368433421;3.163115018580508;0.9928221977849983;2.088949968240481;2.2485507920069447;0.35176742305451686;1.9717327264636821;0.6876988817866381;1.3826736855784612;1.0591405628454837;0.477333621048023;0.11585444167135267;1.8220829333069022;0.8171121120433483;1.401020268878289;0.7006506486508725;0.9540515109985188;0.6649227255551478;1.2572915905605655;0.9287784198301062;5.702909874447391;1.5185898867393213;2.1787774844496104;0.0;1.1363148198199526;0.6590440896688963;2.1562190219241355;0.0;0.7803610226901148;1.4932236838126642;0.6724150191119626;1.17933738822162;0.9600715580269118;1.207029572602492;0.5194796493624773;1.4128193201898693;0.0;0.7118356655539249;2.7752299423771483;0.4721429600814549;1.2787022067142997;1.6812935448993904;0.4557635214175175;0.6673548498487867
An01g05450;4.102999937064521;2.928976892287661;3.2962408778837347;4.030436127683349;14.590099839070243;14.306498735157591;16.703926855545344;19.685802880791517;16.99268617714301;13.424756537618384;3.6972661726605263;9.126078064345187;5.728666330003464;7.419994783169703;6.564715207211152;16.264090865300894;16.116022187886824;8.638892399245384;10.52744889332707;16.21390471553205;17.62159883115639;15.162258916960438;16.047988611573484;39.04188050468215;9.677932328342315;10.688915955477919;13.572954867544654;9.196940880748924;10.881805011532656;14.475942567656125;19.748066455243805;10.356561446675123;14.380169700577744;9.854725811347008;36.36438967431805;9.046902266888782;10.473492421051937;9.045649048798191;11.268412968184824;8.971874719302434;8.894273299363306;8.25133799053384;4.6674445987622795;5.248962445969523;9.999020251564664;7.086401955335072;7.8433972957215214;7.51229460730315;11.493653883875483;19.791251847453736;7.501671932835438;6.992771594029295;6.26110324679229;11.388396320714554;6.5649065116347955;12.284761459483763;8.172493900089888;6.605323620577819;6.185186483358789;10.055239229179982;3.3723679211340496;6.228495711863258;6.688303284552829;8.15223241975531;0.902186860337674;2.186037551258622;1.8386612172536647;0.1286603436682244;0.16400773315905512;0.16535135580931992;6.373479608778556;9.53139556129123;7.095258125269837;8.161405252290038;6.221327313841499;9.301675579118452;4.589419782777407;5.883360669000957;4.462154967736133;10.34714707050739;4.340238514251968;11.69319656232129;10.26244839271971;15.375722388765602;7.788688758405861;7.999424611604294;8.537945179168325;6.086234869367427;11.605092922483806;4.239089425835804;7.433903370341543;4.50882914424483;6.031640622719209;3.885791248649814;3.6522513909531327;5.250448091639671;4.175349365815139;4.320999643347876;4.124101519851852;5.2448985559559205;1.681717917692304;3.223184737436817;5.540607009249949;5.3207984051284045;3.141433405415935;2.676836410523549;6.216331595624768;4.490013148166718;4.561888374936498;2.8529931305255025;3.577547476065975;2.6249907833559796;2.421366491179398;3.4772324038277613;7.589803902813702;10.147472902842585;9.421570020494418;5.055479338421758;4.930423550297018;11.124086438639338;6.96577423028733;8.275169178818283;12.49077863158297;6.663564474604013;7.125283687656453;9.817603486690238;5.497270723554497;8.037445655252313
An01g05460;0.0;0.0;0.2560263301207759;0.2799327364762118;0.039964243085404055;0.0;0.0399735554163519;0.0;0.0;0.0;0.0;0.0;0.0;0.0;0.0;0.0;0.0;0.6175797366452263;0.052155844230866326;0.026272030653297068;0.0;0.0;0.051398192197038166;0.7173671357636283;0.05482319065407464;0.08589540279483882;0.0;0.12195957072974935;0.0;0.03914343169804962;0.0;0.046082271059242674;0.10292494382254451;0.1168781056922309;1.1834727153451345;0.11702866215366069;0.04790307633656989;0.0;0.0;0.0;0.0;0.12081449179427325;0.1513148493634138;0.0;0.0;0.0;0.0;0.15883997690458193;0.0;0.0;0.0;0.0;0.0;0.0;0.0;0.0;0.0;0.0;0.07399059641647329;0.06547191173530291;0.061775266782373994;0.07360493087913227;0.0;0.0;0.0;0.3057372986934873;0.13399751665246554;0.0;0.042299729209081725;0.06960880212765003;0.0;0.08809386715173065;0.05691272668392327;0.0;0.0;0.0;0.0;0.0;0.0;0.05209233940726451;0.05583369310412073;0.0;0.0;0.0;0.625318716011739;0.08003306068122665;0.0;0.0;0.0;0.0;0.0;0.0;0.0;0.0;0.0;0.0;0.0;0.0;0.0;0.0;0.0;0.0;0.0;0.0;0.0;0.0;0.0;0.0;0.0;0.0;0.0;0.0;0.0;0.0;0.0;0.0;0.2354176370455698;0.0;0.0;0.0;0.0;0.0;0.0;0.07903920627961927;0.0;0.0;0.0;0.08244844085936588
An01g05470;8.881461579009928;6.664146547652755;25.940710793530005;23.85949561912467;9.761105240138308;13.598305733657066;13.063926979321737;13.228230786765856;9.269949369756157;15.055129135631113;4.225958194395127;3.2784745370586186;5.059409502767293;5.642418436608584;2.938457573096501;17.186953873201507;17.387783257788602;69.64893878636302;10.106063690064095;9.118852513740274;13.30451505887388;7.988334484050483;10.872560820671652;44.308038606059434;9.654176960214555;11.84216099507003;8.676752267345032;13.924578030193084;10.472445561828676;10.322536396119729;5.350376907081189;8.744249400671334;17.60799431023342;8.101781956070194;45.43618595514016;14.786893889816502;14.114348585799329;9.264044919317048;8.037483465296335;6.242586200536746;12.86470984343801;15.124402629664516;6.758595732391635;5.503663632771158;5.006400519372834;6.4174786841061415;8.642558431883812;13.622823888508982;4.383685304548068;1.0627453470197619;5.055405047788656;10.370146014624924;3.350200100376987;17.848872323338636;7.554204006047027;7.655792656670513;2.0551925541708096;7.420739246521178;7.5857715263479415;12.300123221852093;6.80332993829284;6.022628281334638;12.891783012713871;2.8585446192524917;6.059445232742861;13.882496901606206;1.5192945187492366;1.0028833594471587;2.1628841840319666;0.4765131203419551;6.291889441577414;3.4231388970112047;6.921425891624485;7.424453776485207;7.715707465995622;9.83019735007602;4.794133635138076;9.003289813101146;6.446451294508745;13.402109878128877;8.267070558156824;15.08057638851658;14.723262038397046;10.722770189212088;15.110756959743785;14.324780715670194;16.439330149917495;15.998708899534465;13.705855039830396;7.8170630753676695;6.590615033773467;7.04986833096341;8.600460849723756;6.801135400548855;7.823555024549648;6.810889999255142;5.553429801514338;3.4561105600302384;21.9514735957173;24.541925029078165;6.824435449487011;14.2687962876308;14.858900615715774;25.996907923474257;30.595156443656155;12.279506739662454;31.075159251306214;18.484603570502937;11.43095850475988;9.108885577811787;8.443000727596653;11.857688786837205;8.087119720132481;13.305932756830899;4.443790331559973;10.063918082335839;17.38587375475685;5.0913697522205466;11.164628161282323;17.21915940216691;7.2182749519775715;15.363557064944377;20.215576071932666;5.1612208122841965;12.971748387442725;16.75735737514036;4.682115328857838;6.521493084286834
An01g05480;1.1901704376308118;0.6006276810049599;8.20656785874118;5.762622988418554;0.7674730295731743;0.35576705845558027;0.7615919577883256;1.0930259882590752;0.8951701071404613;1.3071171689354533;0.0;1.8040622148786698;0.0;0.0;0.991201403381102;0.9116805908625928;0.7899527351127958;78.54290626734117;1.2134246454016842;0.32886411426876117;1.6588420563068078;0.8717375726990687;0.6176268809850999;11.15326788060703;0.9272110059422708;0.915273939414674;0.42411126060252036;1.227638138982851;0.8672482622004379;0.3813962866561931;0.7939196764109351;0.7471506262469064;1.4231008677613322;1.1576168542284264;20.036357248015364;1.752308075271585;1.3019354478521505;0.9038287882281589;0.7781629306561945;0.6964720139600697;1.6403264226110652;0.6549875734578672;1.4808324647241438;0.7546728313941272;0.37150459409355874;2.47314798868276;1.2571814191840014;2.891819466246939;0.5564086209669121;0.0;0.3338427772506299;0.3702107812394168;0.38300236326465414;0.20163098696725376;0.47268758611410716;0.560600826152156;0.11916095615348413;0.753020746290519;1.061957049413118;1.6710375736367875;0.4577374019904056;1.6062576598526341;1.7465141855440696;0.504594616969589;0.17526655825028722;1.2031249535528246;0.2617257922928583;0.07636146131443729;0.07036672322581293;0.0;0.37734598160394206;0.49151931941338944;0.43285913029284;0.7303455506452093;0.25743902373948707;0.4274598268450741;0.6236321740671191;0.40569609366199816;0.802993464782145;1.2115058948157131;0.6415993921789465;0.6476208811018321;1.6060818455725427;0.0;1.8711154516042972;0.4286615063670527;0.0;0.0;0.0;0.9459738939835715;0.0;0.18761556929373172;0.20172768640751232;0.5088099655514816;0.0;0.0;0.0;0.0;1.1715874092018423;0.6747006246267659;0.0;0.640295957941994;0.0;1.7887584381913153;4.118768242656449;0.0;0.0;0.0;0.257794615716338;0.9612885882035548;0.0;0.4705687890286398;0.9315927416641783;0.9586127352871424;1.457007987907171;0.7515377047665482;0.8300351250048753;0.0;0.507733965666079;0.8659285897028479;0.560417249816181;0.2331578939088552;0.5051505223327979;0.8386264392375867;1.4383954295542505;0.7327543382531679;0.36456412176626307;0.6746100343860383
An01g05490;15.692607972314969;14.840218839213671;25.86923370339031;27.530675625528186;0.41742927859948803;0.6225273790422073;0.8083502605931616;0.8661187156806589;0.3840416345919088;0.666785633727092;0.0;1.2139155472129046;1.4488071106320153;0.5710219278281248;1.299147470450959;0.5234269973172619;0.37815681475079627;127.48808312909637;0.9382755086311548;0.505515421136364;0.32039247996079695;0.7316057655647973;0.5075380264524888;1.911880861721335;0.3948300780314509;0.2670570911908769;0.7768130740132269;1.3386467608669441;0.3740430302748232;0.7411983731325354;0.9932380390275449;0.4488456420154215;0.6632369287885266;0.08421765913026387;11.90428778709724;0.5176555711336274;0.3756789757879193;0.2633653859356531;0.2505106712904558;2.9146573482082463;1.0795272065608725;2.417509824178911;1.3185031074276843;1.6098956652805398;0.24992715614565383;0.6115376068334303;2.4650429137482623;6.486041874388682;1.3814492341174465;0.0;0.9102122394738927;0.9183326825964814;0.4859271963159223;2.5791504450773943;0.946833664368642;1.0523105632710639;6.970033219811233;0.5319574887615113;0.6888309555078573;1.0099352386062617;0.33725225648567914;0.795707398021643;0.5289499264336885;0.548019220401757;7.486158243875365;30.099757927002447;2.3147205049571173;0.0;0.40519210621362745;0.5206555990852135;1.9774417248535963;0.9507204556487615;2.272979986762565;2.00930148141747;2.5379472270609487;1.7200824560018613;0.904341180868834;0.703570886881551;0.3007049035938685;1.1176299937355927;1.2178531141108695;1.9895442538313017;0.8838223903897053;0.3280686096656958;0.14351755873628513;0.3403347628968667;0.0;1.0748110759599727;0.29873439239744803;0.24797373919957702;0.0;0.0;0.6875206647101285;0.6680891100762636;0.48196792804848926;0.0;0.9198865294364943;0.41252261967237003;2.8036086677660164;0.0;0.0;0.0;0.0;0.0;8.997309267938842;1.916666847340891;1.5713790456502048;0.0;1.1789367722782478;1.663606439940903;0.639392096709588;1.7788995467974273;0.0;0.0;0.6567312641925902;0.21133757279937485;0.7405187110237671;1.7795577288170712;0.3327382784704887;0.29732357562567274;1.0608585280379652;0.0;0.33104524521809575;0.6614713245193274;0.6398661851292585;0.9207567907475974;9.894846449125941;7.439552213937306
An01g05500;47.03963694204134;46.64492205995774;160.80977617215032;155.23877553230795;5.956290961581833;4.971524046390436;8.416305823500252;7.174279338130272;6.8343165246966615;6.988064258139805;8.305247189592059;8.278846943929734;11.990549425467742;9.855503260168332;18.014822886049444;5.115765165431923;3.2759553003850415;4.7814490074600675;11.140983481644021;11.019467300350748;6.701718405869211;5.78146532257728;6.982232798250801;8.125838325599558;6.700061859770723;4.914965098232941;9.749145206336836;10.634133185718676;3.6037454838779035;9.0450559976401;10.077125077431468;8.582221776942257;5.692885093317973;6.59004901308338;13.113602054389224;5.750102050103162;5.100558479632158;7.3524516088110685;9.11166964579955;7.7071450604268925;7.15307142015838;6.805155654504913;1.9604017427804068;2.7816062417307226;2.207179829466884;3.1557919042247984;3.868615549581385;4.821986327994864;55.624984764025456;12.71857560087113;8.234606919200708;8.007060270634215;8.560694785717038;11.024077067948461;9.360990781443421;5.242306371890174;17.636523741530237;9.0013869671563;12.730767018769804;25.11863859496174;7.477821908616501;36.83244312760191;44.12097492729227;28.59583196932565;85.15560264818292;204.54198820363715;11.61947505427615;0.46651339944942044;0.7346677637537056;0.5062142170180813;83.55134386194337;59.58242880196035;52.85793723094299;69.64169056179463;65.91880587441763;31.81754696068866;60.689777577873315;33.55031588256502;74.90674684156005;34.44935413028967;90.31373731433396;19.795279264025346;10.597108900119764;12.0978651692018;11.7092161245077;11.296212477036981;11.877701133577148;12.218971951057753;11.240516154899481;24.42293683788344;39.21909931670008;25.32529277902887;31.590126414417135;25.739391752215486;22.32465265839511;25.00156091893392;49.391124497448985;60.315262069044;31.079410854456206;40.421922673083344;64.91116822494594;31.68567380656877;11.88094857123691;16.67557515977418;19.43904637889258;42.4353622556128;25.01720659542582;3.4386133922875954;55.60862897457363;52.108617069868046;27.97341252485835;39.615935148527186;29.08683316294848;37.526925747746084;22.606153813452632;8.02799614353073;10.789985473954886;21.037855489640254;12.115434307458692;17.13900495380414;39.094224864012915;10.688688855057539;15.648516786124198;20.21488137791673;11.334767536293882;17.152003574793817;24.319761684573564;24.042476148684408
An01g05510;11.85871571996666;12.21104756921291;15.674537578489518;14.8477154002275;118.34458221537;92.85228468086528;107.25734053073857;104.6916464773692;98.69373978941981;107.3234232407717;40.74453529992959;55.36027650469256;51.30962676831521;50.14807550671535;76.48444871426484;104.50759949957488;106.80146120964723;34.08436612692889;117.74870917749378;134.6912894466307;91.44781429635765;118.73161951741058;100.8258839179581;62.849024803784665;120.56242586940364;108.90528348764569;120.88046464820383;121.98216823931718;84.95703669283729;100.24830550785236;65.8265580660339;116.78898612424702;87.76898915740333;117.59983359073391;123.12834023422606;99.17252074835305;126.06951039321876;117.42012114871257;127.20287537090444;148.63625522192092;164.2511057698456;83.3896228047199;78.78404419850217;92.26795746374302;121.86732884556088;105.73890262055563;93.74048028785589;79.93635025646117;117.43189897201125;69.68851670821493;62.747949183652985;77.91260384338119;109.00834682731399;96.6789712803258;65.73697496035113;41.097496607392124;30.201556996921585;53.34439046354575;50.824983464346644;57.723708903768085;55.24777374992206;35.571737637961874;65.69332930032544;61.006233139162205;3.2091033183955493;2.6415331861935964;6.731759590724456;17.64533010048149;13.111569118063622;9.984355662052806;124.97650930062119;112.57234383113729;108.35595341114426;111.60293490052406;135.80679956537836;186.45931803614747;98.03292582058245;129.62604584922198;109.8996796726538;135.33793973391906;125.40510177410951;131.35402856415067;74.67468877299969;81.74288919734127;44.955538175566346;83.27601503701396;88.4215145596585;72.36377209077855;65.13457982454287;134.80512895337822;102.88306363936573;134.9139991232871;154.63048975705124;128.55525305215636;151.7872394876631;140.31543945767277;148.17337349234694;131.70523575427677;203.0302335956664;187.13550465049985;176.57383261190654;164.5321248935993;191.4529998336462;126.75944726715561;124.71784211408311;184.5015750244035;136.12798701944092;273.7136260260926;167.6549575376485;185.50055224514318;229.39497435105812;210.0433176495461;238.07831498701591;214.8572572327891;137.53491964442728;148.43412532984107;111.30953590712886;141.79432095287524;143.0154628657835;119.59729950459572;150.13400317133744;133.72968856452377;133.81896270906327;151.15559044113618;151.6758460862225;103.6354614962756;97.04280216069303;109.70772251381656
An01g05520;0.2851551996385687;0.5426924245555704;0.07270799253882905;0.06796400361983841;7.034504000337903;8.266027120331007;8.247809546046703;6.393727491954493;6.003422597132439;7.3588587334810684;18.8025722221729;7.44986099196822;15.140091138866064;8.24217253793156;12.039899940779485;8.246290734696471;6.953767061600414;3.374353955097194;6.518063297985928;7.46810231984729;6.93849737492414;7.345604259002815;7.692293775560326;4.952969461469891;7.122299218395907;8.03700595553027;8.68086675530033;3.367901308137098;4.957898591521789;5.604998056661873;4.710851864400788;6.95814268019121;7.576081303715295;6.6238853127663875;4.928843259579849;2.4071456832279186;7.812475204956544;7.629395936293686;7.063487878861737;2.890247754988374;4.152909670456673;7.5748619642756125;1.8637313156832505;3.028781877908677;1.8858520905402225;4.652071804383806;4.683512668155908;6.592343770618873;0.3935353761937463;0.0;10.220325484553895;15.716983868929894;8.717996266594652;12.844074096373197;5.229992094892098;5.925408634668794;5.873209511447068;11.3611695826989;17.72825751909873;16.95376910943008;17.270197555212526;1.923393787540942;1.9356499772244617;0.8172635580253638;1.4814078675835376;1.6130025566859858;4.777562869688527;54.861902396938206;32.27603435492296;29.55661754677219;7.824572990275246;4.106249666110556;9.55505940173575;6.846727117761076;12.320196683587694;13.463526002395955;9.923985011726717;8.722684805570212;13.894824804206005;10.884518418080711;8.125032372814394;14.635220540519546;13.390884412681352;21.969363467917766;43.3321949079345;12.635174493290018;11.52707611965592;14.089376847109888;10.972057337623061;5.298566518692867;8.958448208621023;8.098114990519937;5.468435405816486;8.248941565669796;8.33961489542702;9.671788436805075;9.73698073450961;10.244583475895261;20.949301070013487;8.017198994374258;9.314257834649569;7.858177665651745;18.08909640174094;10.499234311122938;30.036076710281215;9.36363724629779;28.015466839817037;1.7451302749791593;7.101489121198416;9.586457103702266;6.914492304837845;8.312733829120896;12.174900507573717;8.926995935304896;5.975707140705495;3.742803408622026;4.168912283424512;8.854332830461008;1.5935599391586361;9.69150260399076;16.626193795090263;1.154464152743245;10.887799561857983;11.779992693660624;2.6270519794527245;6.199926126211171;6.820626095429802;4.338403664474463
An01g05530;1.1937892885497634;1.2208349844001047;0.14584285071913353;0.090499436399048;16.918825196546837;20.458543548576355;18.901727248268845;17.79223728748455;16.03906789103477;23.133013841102663;16.047490309366918;14.972587765523324;19.637863664954285;17.444918849797606;24.579970827364605;26.022228332656216;22.49490977857903;7.501779476434642;18.0422663318693;26.120812346987506;23.700309060401022;17.349796999442223;23.266985955701614;8.541590905349357;19.182441648971743;19.492847801783096;27.919842595383255;18.39311587208839;23.950677521442582;15.807356869462295;13.877905223567282;16.080161205782296;23.582216306698495;19.019583285662634;16.897463147120096;14.247573205761535;18.679667510994218;19.037496883784222;20.83039117145127;11.468519140233608;17.10325847275612;20.88497729857417;8.670648032056537;9.8430280925224;12.438992253938213;12.833397019647343;15.45285400122184;7.825598758981668;1.6639608968516884;0.0;26.522853118411405;46.701679187520824;23.433113283882584;20.925124693748035;9.304581573885509;16.584102047980306;7.857509306087957;33.58753950162962;34.13568624616142;30.098847434559726;33.098316878627614;4.468929759579966;3.56246625119501;1.9871038708905266;0.4327070566209376;0.11393871339624519;1.6635101059770667;2.0411116753796104;0.8864414687214945;0.4945563305404838;18.751472874272125;7.054004744280036;31.722451745139193;15.087147280420142;32.46083388293853;30.47039941035119;32.02027890379703;26.683553874115972;36.800345234686986;27.833083593375903;20.03113371875005;35.82554873583974;11.63959374015975;16.672219720213757;28.013618435763238;11.153543703353453;12.628500259949849;9.591170119325664;8.434315336926794;29.996177308199783;17.30206277728604;33.038134346004455;22.241917871359185;25.70625131385606;28.314253786013264;32.27237090531163;27.9258184304721;24.93482118751228;48.84369482188714;18.613026131094912;35.576078712760555;26.386933424662175;18.06529495910707;27.32563877289628;13.656968383545065;38.4443018695586;31.32978296660333;24.980621396708255;36.528131764637955;32.791405762725844;28.919211969528874;32.811028148505315;33.85354315792979;31.14862045108761;18.906670285347364;14.070235028819374;8.367966896881049;46.110390657955335;17.28344998692295;16.267283576921525;51.24621896862263;9.925788417678802;13.112429406872321;45.58499358630056;9.097577621027703;10.964927809546756;20.273940359503854;14.070516354681644
An01g05540;48.29176260150749;49.27670269751735;59.262012081392676;54.1588543461044;17.8841157088528;14.132465021584798;21.92155760137746;19.926714875640226;17.812888185658093;16.30708556246377;17.686879378583303;16.11459033707651;25.720710604865122;21.40378311126659;18.4201617643615;16.501259780044517;12.002376581138236;6.499844275885327;25.23110124583297;23.26578178394845;16.650420209357872;23.868679934343273;21.83521609332468;16.73480542833364;26.06380623800246;20.663667433706305;25.510941474003715;19.606059095220036;11.421139493662382;22.646055320254874;17.52486802921729;25.851957091907337;17.610761858818933;25.74429833490758;14.663424451195377;11.162560205169292;19.721635671377545;23.987055138407168;24.07096044721472;14.085578079771832;13.633242519574555;15.505212767609484;5.5491034038477824;6.8949109891226765;8.940130111880826;6.713313383810444;9.44598185669955;5.870858032530555;14.868006215743875;5.04323838541309;26.911681335951034;28.0049486512342;9.65859753848379;39.86657824201726;32.63703614413436;15.599569249409788;22.82872243045674;24.822981412471968;35.37251641614476;65.82220352373983;14.130843875590699;35.08927642536227;24.31642552381362;15.16310738877318;15.930633815167115;27.309047658072096;1.8724105914797735;2.681753392189402;1.918171181054124;1.543685740031736;32.98652487942043;26.39540110612036;37.41878381541632;30.534179068053145;30.110760712771132;30.770077760021174;25.64189182049336;23.180558819080204;26.422859868619316;22.784323389543626;27.140281975906916;21.798813056619775;28.999580062426475;31.676202941107267;32.23723367459398;28.79388811642643;30.16196076197184;25.79805409236774;24.846940814299472;14.622589744624854;21.224162280290344;15.243266992789657;14.048126533060493;14.3372880160217;13.679626576287308;14.28163005950972;12.18492711054017;13.566597549846103;20.144901679710365;16.590319577652128;10.725146697921263;14.853872416780737;15.58372503599459;19.409615536360864;27.12359574432295;14.663988817626926;25.48854371192371;7.34231640082695;13.678942216329041;13.486308442131493;15.23731501047612;12.890947959217105;13.929246325292787;12.6451144384137;9.73963404273787;22.862564556622953;27.748252686420482;8.631163578993288;21.98038862709336;35.99689888053288;12.047933307441124;19.293489773253384;31.872594878855118;8.31516478455609;20.946057637031554;38.63715582834758;15.213645982774409;19.19593119440937
An01e05550;0.9774744482621842;2.04525394618204;2.3780805148464745;3.215519813442437;0.0;0.0;0.0;0.0;0.0;0.0;0.0;0.0;0.0;0.0;0.0;0.0;0.0;0.0;0.0;0.0;0.0;0.0;0.0;0.0;0.0;0.0;0.0;0.0;0.0;0.0;0.0;0.0;0.0;0.0;0.0;0.0;0.0;0.0;0.0;0.0;0.0;0.0;0.0;0.0;0.0;0.0;0.0;0.0;0.0;0.0;0.0;0.0;0.0;0.0;0.0;0.0;0.0;0.0;0.0;0.0;0.0;0.0;0.0;0.0;0.0;0.0;0.0;0.0;0.0;0.0;0.0;0.0;0.0;0.0;0.0;0.0;0.0;0.0;0.0;0.0;0.0;0.0;0.0;0.0;0.0;0.0;0.0;0.0;0.0;0.0;0.0;0.0;0.0;0.0;0.0;0.0;0.0;0.0;0.0;0.0;0.0;0.0;0.0;0.0;0.0;0.0;0.0;0.0;0.0;0.0;0.0;0.0;0.0;0.0;0.0;0.0;0.0;0.0;0.0;0.0;0.0;0.0;0.0;0.0;0.0;0.0;0.0;0.0
An01g05560;203.05595241141654;180.1312748541685;365.637633360189;361.9673930702614;3.507289535354713;3.2232787120037543;5.230886180982875;5.80092981300928;5.649763846637499;4.837694147011945;12.86923901691469;14.513980049883173;13.124398725699786;12.813361024469323;21.23248644464625;2.067443181829192;1.5188341209923613;6.888294002043821;12.152225155124782;9.92531713322528;5.829222276731574;3.4318689800162745;5.095595993489444;6.084166977442973;4.066612353483197;3.350332741608758;8.021013084014697;12.674026068678158;2.8091517073258214;7.578250406167413;19.23055530267224;8.53485366898022;3.656784955052957;5.627368286013979;9.111774651008488;6.518841835953462;3.8018102364795525;6.970826298655759;8.006490244411543;8.079719693072274;8.062709336951805;7.744262858139542;2.664169921428842;2.8994953350492025;2.1644227156914906;4.388556009785781;7.900819590325231;12.500175450492472;55.15453921602423;6.557644860324797;16.165448208572418;14.393717815614622;11.094336623945456;19.62793346483673;15.67848967992095;4.32203578073304;37.67598444222152;18.362235869751963;24.812076678273883;44.529672269395036;10.979510999642926;107.88174199528109;132.1825283178086;65.63733480190253;55.71929626292412;118.9647446680685;5.0883238863263704;0.5183706385773434;0.7812638965439705;0.4799765766966148;57.488644966759004;48.87371498112391;48.44461748129324;51.51756910648909;54.5692785932611;16.622120403176368;47.09732700398437;23.00076986432487;56.67986727840827;25.525614949035884;56.54768072754325;14.744800339758005;16.68373360273257;20.708044960354542;21.365149842132112;15.418756916777056;18.690141712568288;12.452021866924067;13.462557106129609;28.004212025231006;46.35059384670083;27.969646230869916;36.26479487618104;33.70772519322058;31.14487653317537;31.075494977898728;39.00472199232309;53.8204511132552;19.547100161534573;30.123643001753983;41.755654464701834;24.49132039128127;5.448263559095783;8.049412971860919;19.770087564750956;36.851114584874196;12.286520268869513;0.0;33.081849953757626;45.26944983502513;20.781007062420585;35.95898474862368;18.114674025030613;37.65965480964157;46.22775369748016;14.116791100871177;23.36352155463979;39.24573613811348;10.825411325695498;22.776383891354612;53.285073489998;13.815011394425534;16.030361162555636;41.17154118093104;15.77387571697467;38.92091954105626;47.137502940384366;41.279420695225426
An01g05570;288.6057325473906;268.57756773810735;314.05746392716884;326.8253954696081;63.33856835893071;23.686417654699937;59.40423192765269;47.731057369209545;50.87563527405555;26.079633590774815;22.596836395224596;27.163937614226217;33.56597486926264;31.07984223963513;100.70287997110438;57.03070053462513;26.995356770170407;54.13061443405335;159.729617454071;63.97584388886793;83.08408842619468;144.73171871752518;107.50606850711351;103.83441128431417;151.15169638123234;100.36917434736178;69.3850727406634;60.19485122757581;25.19137110947196;127.355877665035;31.329306745784873;169.2277109438916;64.18630082157065;172.82937787130558;93.67986901867296;53.89697077226652;97.01268336464479;145.33856519419678;147.41854891331465;79.30035670276698;65.43798905593452;27.147543960438956;106.9459142412651;124.34560859835699;73.50561782897898;69.88730071583633;89.83356449104234;51.13541949569711;81.45396444540486;40.27337724393021;54.60616562345458;55.35339631433459;97.41531945800088;64.89072932301944;59.68753638387377;22.52164244962617;76.21089175206399;36.13842971210069;41.58726718117137;49.12777568572801;43.37464592810009;172.511301166255;247.1660512085465;196.15698882151378;49.54660161174753;64.3243761246131;10.659607172948458;19.339289491718656;6.864757373621745;12.130744589852787;83.80810320784332;90.73782342963567;107.61044287168158;99.76047208083139;130.9095108269538;97.67565050331734;72.71624320094851;52.96591345705051;57.77582099627577;51.369590214751334;81.75140474282999;66.68304976180178;62.719879085440624;62.409008265991616;49.29652697061472;58.60179109325483;56.1323998548131;58.43432395073167;48.87635743421721;85.59244817209853;79.12610985049395;76.64997699636206;72.10272468730703;90.59692897869937;84.60906402724544;91.7490875917238;59.21769533247432;100.9133458373535;103.58154847654644;57.005463634879405;115.67874570857039;147.94530643602036;88.01041133923958;46.438920991505306;23.16807136494252;77.82773169539021;39.75837814694506;10.613412489656906;87.82811934560644;92.68991629122633;149.2519957730656;102.73791862765968;123.22798293907138;121.31945862735603;196.294725280952;176.77848073526613;117.22627869802547;201.74345613378722;213.2383696530394;81.75601129384833;157.09879294763186;229.12245178082318;92.43703757140088;177.5352158618435;189.30006543538877;109.5406203485693;133.0794023244265;137.1060995843099
An01g05580;168.33074327662862;173.0074145658523;430.55494120505426;431.00391322569243;7.839879611705574;6.2373211423565555;10.639278751593286;9.976191343748871;11.23301590844718;8.589134319299944;35.77525115485974;19.960253137788843;12.002751465845648;15.533039398838016;12.974442221776647;4.726079476645548;7.095283335829166;5.058569130730078;15.11428357859748;13.256959406596328;6.265089389073753;6.017817889791002;6.694902449957958;0.9296098051564381;6.651945419288744;5.318710962687093;9.112394416219725;7.6416502569350016;8.010425589457563;14.528050476495139;10.145433174382434;7.238473164129597;8.240561858353296;6.412686243672898;4.648671784714851;7.823535479428069;6.883225138336788;11.258810091353277;11.511206418696625;7.529677756092266;6.228305141168159;27.6286084449166;4.03779165997078;10.931634914262233;3.2611159690471165;18.697346058771927;13.588934597430201;21.00142451490103;135.73422640031276;92.6463884872522;10.03227338619927;23.358815061633678;17.25130246514602;22.271774648499242;13.465101226052449;4.181085622596693;62.68613846642038;12.325160995763888;30.09604531948289;39.66387575279582;7.660077710167291;37.10639416579196;39.761406049039586;19.21734621383767;85.8787725857424;187.64884199543008;2.9711936910232133;1.1717777543360015;1.6296873697296135;1.665543694630375;139.41865865577745;152.71863249630917;92.33087000374341;134.21513476342918;122.21709491522014;37.738619935785195;100.58268869736031;54.14823411421483;97.38979562170616;57.4293433699956;160.44143974259248;17.447936360912;32.987968410200594;50.47163007998583;42.52117504807714;35.992569349193886;39.758772514991804;26.988221268099668;27.727592234508514;68.46694443679958;100.46308782304496;74.27868432478289;86.01574138944514;78.71731602861902;55.27774966021888;72.82503272666295;129.96225756389018;115.19969904765152;37.83064510689394;55.28321086105564;103.46612108582865;33.28169364276033;10.488635728740546;21.30726963139655;44.601634713258335;85.51204014633717;26.896458109378006;7.083175821974235;76.59410648946302;95.16196357284397;28.940716359591505;41.89309012168744;20.444094196464924;59.74996161026293;91.2355500541773;8.484019270905433;23.04524776173372;116.72026158991468;10.8827604868655;42.238999761054245;117.91120824500273;27.286617362170777;45.55324131083289;79.5758240119098;16.207328991684147;35.18400206055147;64.88460732344853;56.73951459224445
An01g05590;276.7054059671152;249.30180853152902;255.67678826431816;254.81269931855945;141.1402396993133;161.65595996545554;147.2156386173922;205.0503714534667;174.95653927654928;136.333273515431;220.47523610720557;239.34421592452745;265.98214968973474;235.51040835705717;110.2344706551662;150.8508928716864;135.74507205847274;18.54236655745797;92.20106346127854;76.72976127684142;105.39888525863198;125.13675636174015;156.03849810920664;6.6498551948537825;131.81789353069158;115.97550905908817;86.39823967257776;48.22328285638884;81.54279872697715;118.197285728959;59.23147033649283;104.19837719447621;147.75018873354773;69.11642632424557;20.476524643709492;36.52601441359139;115.96517077237172;107.48618902213293;105.43999626793779;83.30569467704638;75.1476193532367;183.54323329354585;9.894033723434221;15.93913651576014;33.72085138384264;32.72674145692312;21.59596341278314;30.19057576664245;30.18716525493698;35.707942444813895;58.39525123694653;92.16389870967777;78.01070008764029;126.45509002394108;65.859043010493;36.42902285059051;46.18843860656009;123.38854404843752;190.67816291369041;278.9057498693292;146.95568954048787;505.8003611689803;507.72599673470404;289.448934117945;31.104692963975033;32.14407188717067;15.575621822434243;0.9426484113198287;3.86922053373925;0.41468047050765566;33.61245087385484;20.380791584224028;57.84819834392935;49.55338862376449;61.71906992847079;72.54547147147771;33.37263471322793;97.10514705510518;50.45146997757908;130.87901784556254;35.889301301576566;181.62922818668838;363.0530606171858;270.31394580554957;278.44440242385934;419.811157373461;393.8962526860958;417.6082000950897;323.31418623875777;32.41267517825248;31.95269665416162;33.2970938636303;35.92279505010153;38.15674934878317;35.986148381363456;34.5885933824342;15.544645024774509;14.937830798292461;35.82360222460157;36.61469597209047;10.17406494150764;22.960612866826192;103.431878504709;127.81587394771341;300.46092551409834;8.482748195457926;231.26705963393832;6.898718118276989;10.37483176300081;6.555564450476038;18.121701469526403;12.948545856457816;14.521187881012917;13.656388600099806;6.16906084001738;46.025905443807716;147.3765987186341;5.994995268767651;29.06869015102388;208.07472457063113;8.20721591312845;32.13817238797316;196.45583170961442;8.133102732858216;56.59840745011331;136.25570404194193;34.612819878284924;47.24786944761145
An01g05600;657.6165410332279;642.95490106042;761.9689659879468;742.7295473446256;336.5613190987698;374.133538108458;345.8505776804565;491.0948893355221;441.384894360454;332.71192789245833;482.65761289514325;496.8090295057321;538.397759957266;510.2230835925514;251.3072346236419;427.3381644812121;516.8189261591045;85.2225387180384;231.91211673989548;247.21718239523216;397.8051454946421;376.09924862861277;388.6598274536977;32.74173656970533;358.4128889846793;335.61591622257805;263.0955861667092;312.6282523563261;602.0999989702879;329.84414847974074;424.6035470498197;265.37066048089815;394.01116423514037;294.4531577989731;131.84872398254225;411.948511634537;365.1497886896759;300.0636759156675;270.59693561326475;411.0020084372568;426.7645934928068;797.8245078491684;115.93577931914504;201.5568571201687;439.9364533508133;331.92490996645085;290.5783168647024;297.9857432043872;66.1636692983211;45.897450510607214;326.9846001024965;466.0908816985165;261.2987335439993;481.84178339962017;263.63474305511915;196.69749705980098;148.30833765458215;627.7828233306748;678.7147111327213;948.5932578703611;567.2212719651376;1636.2668123383928;1795.7736039318522;989.7151013145124;107.80390228782373;113.3961233354462;63.78403848950568;2.4704735347117732;2.8440322674422345;0.8441694709203701;89.99652892563645;45.77530287323945;152.48745112728776;118.8331292591939;145.7383593906268;179.49533869307902;111.18003650996934;226.91775923991145;155.23769396056204;251.96900689998907;76.35565310437636;381.6549057555917;867.3586432494855;654.2570467945526;670.2091792990027;931.1749885240995;962.844903084502;1088.9415681645305;984.6412201360553;82.54403957685491;97.32976147858727;83.2346540096894;105.27830780020977;86.53122212033948;73.34998934762658;77.1598911145962;29.417822842584016;37.00727113899551;94.40600618456298;120.21516711017998;24.505274697824856;69.36109237948254;217.49116627035588;293.5763723003307;698.7789266522988;39.005716042457564;650.8511820369531;36.49644423862665;17.576627032273876;19.310499999250773;36.30495560167732;37.12451398327383;35.05039675937603;28.032685975094708;14.74588552155884;192.51742242087576;574.468999426171;14.443240661711016;116.35195405255604;569.678057624053;19.130391301200227;125.10591881946893;456.41629240989516;19.815918852180314;165.92025878704098;457.21999068799636;78.19409354487986;97.06440762962616
An01g05610;96.48188170644134;103.1428647571704;172.09040080291388;154.74886812262935;8.307828229645777;19.519179073533053;16.057400177362663;18.779638321199645;15.443210791228353;24.59277471276315;20.18028386577717;18.348153881901084;23.39130149958658;24.227333988888258;33.80131194479248;10.515298801320908;9.385540986993123;18.941630035864737;14.766363497003496;11.972774870868923;12.64937185372907;6.862073612652327;9.121885935453806;12.86934954960582;8.219493559218689;8.948162077158097;12.342740376739357;18.097659355927227;9.368986054004926;11.8174165451766;13.904137771362707;10.976920250244122;12.452042220719093;7.951505161470387;12.963698471535098;12.450942683831782;9.779855605298655;8.748735822056616;11.385237623739718;8.611646094191222;12.515297696096098;20.038073536265713;1.750010288035754;3.0726623976100527;3.706510681979646;3.918652680577044;5.7056907096902565;13.849939009726935;39.16610357091118;4.335206956976515;12.466831823648013;13.682814026643873;3.318498598452777;17.391471434636053;15.974560332517404;13.619055188040273;9.22546112392448;22.191315445907783;23.854202404595235;55.93110965757714;15.042220198448732;137.05970621113448;89.59697265769728;46.31324282845658;39.537584482427725;80.67642917954846;7.525795040642265;0.7684754581951926;1.8705078329977576;1.0758551991859429;72.78844728474456;25.372583433174295;43.04621598146105;47.09437126804798;55.52207358361538;17.692408089883244;52.6752766713477;36.567120282431546;82.95913800225033;28.541469106279774;63.25956023514734;27.46179750219263;38.88149006587261;45.557254092614144;46.8900051475573;40.84642423990492;38.46213072629001;39.431279865963276;37.350008427410074;36.1653978874732;55.77109126594304;36.190801209249116;38.00539754836443;35.28679492542653;32.89523209626955;39.41797153467647;48.674891770392186;51.9456590072413;46.9415496460519;40.94149942730582;42.47735123390804;36.97431572162151;16.0613550008026;32.10459509008112;59.19241354511326;42.79263409164272;45.447603733070935;2.233111067187927;47.57564422030815;54.229914554883635;24.842698624422535;40.159522615008484;23.986226639526446;33.09770790965274;24.86729280056382;14.97313152203276;23.14632354263568;20.886163307458492;15.298437511367162;28.902485166893307;37.4567214294143;16.175627008710066;21.76557855045579;20.693620367547968;17.489203422351796;36.55034700203165;34.27908731003656;32.768799917331975
An01g05620;174.09982269183806;239.71627107849437;47.977643164965144;51.89703980346076;32.093934317645356;28.652137015518488;23.82840926748344;29.368938916041472;33.07946975609124;37.46946319823285;99.12811483313669;95.14958448913063;69.1984438834773;125.5006855417521;79.74079956410104;91.0049065901771;61.958964332721784;898.791356977741;97.72862637147217;45.879048431302;84.2255394741734;101.74503755508402;89.6010282319567;304.3026172930475;120.1739602253622;106.52359972445338;52.209755939176944;72.54292442292764;28.90575031946103;108.02956213760028;64.08441926934738;112.01698337550609;103.87082682653384;95.1693633284482;153.5018987632665;44.851794251415185;86.20234768473846;117.06605996911442;92.73288403102299;69.25824659802649;40.18566611165719;24.09734186809157;77.33598506684784;78.02985622223157;83.16166334130031;53.99446375455241;38.28080930353899;39.44667001807418;15.699597130663637;11.785629011643646;73.80439229980611;18.680112049611996;96.3238273244271;14.543183850910111;71.73790385044951;121.57823834736264;62.26278991517749;108.04578423472006;121.37988932721723;66.78715330792092;103.73686723770882;103.82314048793071;99.87077820035174;59.46645560464094;53.168585018390964;3.5981985801695515;1.4618384532423856;0.8851251074274268;0.43797106999816937;0.38417659780959995;34.251730313311555;74.15901844956832;36.34244590787066;37.461120182476776;33.59426166892196;45.698483480306294;48.91222110102774;41.47419522073521;28.40630350721164;41.11249517638061;25.492437634871024;47.72840841002349;34.03237377444117;30.773692598909975;26.542976469534615;37.29536670564673;38.27577637886182;37.89221727216369;32.4102881771814;16.13561230739893;11.225452861949446;17.86083812346989;15.495228644604314;14.082651617516689;15.136496081814006;17.625401622219666;3.383868304712818;3.641985413678924;8.169692102675894;7.950603914629193;4.9610678571922975;17.53496216249718;24.28368900625549;15.178893032652018;13.76845383973727;2.8202383610873105;18.737348122860837;20.18367815175896;5.504625912278943;6.558856250940552;12.860466214644507;10.099494067873305;8.800713795474715;4.6245857758543165;37.24891348382577;78.14499936877985;50.20195778460255;34.67094477773609;61.72616062357019;42.403047283872475;27.61575990547796;63.204397928818494;35.829119324038004;38.74768336781448;81.7282060688716;42.182894795544314;13.471793338848435;19.221042643052023
An01g05630;71.73485805691512;425.48327474545675;6.628447326723318;7.956104087176677;63.213144664434026;69.71814707399234;48.750666854743635;57.57547651010227;72.27038165694745;84.55244478871886;256.5608051961564;295.9755929614865;192.63464361315815;460.0226574735512;60.130967310740594;144.4526242016527;107.19981473454197;2134.167436632674;124.57070051645712;66.6814587672773;151.40461871276594;148.46375187411547;154.83251244685988;385.33184148349284;150.59613252120198;197.44183910153643;88.02551438731113;69.16795545884885;44.64371523464476;161.6450730265157;75.33551811561804;148.02995030204625;203.1538486722235;101.05281396593135;139.728098372811;22.817468742408504;135.80319853055065;149.37165987123674;113.53054685543229;112.97569065453477;67.00419105657645;47.931866428522596;103.6626582713854;130.36981054501365;146.15374262520635;77.39585087393093;41.70193151658006;70.90270766641494;11.325669368977614;10.802850272973386;220.6304353464209;29.918416730276466;362.06518588023613;25.319389598130545;317.21641731052085;174.9778345940043;99.30822217531261;341.26689136157177;394.20256067477965;227.66059994900593;126.66680474803528;102.41688257991258;116.24470645842325;129.65461818989354;155.10674021711637;0.998550259543332;7.092543459937668;1.3213533338995735;1.1283048377168543;1.7109041493209354;103.16421175645839;329.85761347553927;90.15658696744771;126.26252592340745;82.33465950859572;150.38744891110048;225.68958940772046;109.04082109317851;69.94023726233212;169.60084454510942;86.323980613449;115.68843871807374;50.88021393174003;39.065561310347334;30.64256468858656;52.36370239402321;54.11887265452539;57.63537757024885;54.22523802909538;23.16182266743086;19.816427461482228;21.11842149391611;22.60897264947758;18.526976198771994;19.537406275814547;22.500706623164664;11.433427010677098;16.630332135564306;30.345590310839512;23.47836339632601;13.925347867774809;23.492075728690264;101.19020461279682;53.33897472959256;44.14818216026823;18.43660544551306;81.07199430913403;162.6157437659751;20.16435420982467;12.525285314289317;20.9539576705118;17.071533692682852;20.520880177092494;14.93342823561898;15.442212362825051;43.63036886239575;59.91938333494656;40.3104396470613;37.80894578206632;92.38468282336068;10.74154126475469;34.73114303457952;62.70981845997128;52.068711259930986;46.72617931579086;64.50087398778363;12.718515522762761;18.826784403427204
An01g05640;19.222761953382395;33.76147868873802;1.3824486007939145;1.7126162338120972;8.963790840727656;3.295914922931413;7.832760814600491;7.465115457593257;6.756038190602022;3.111547750281232;4.766773232195692;14.868236578822343;12.991865217594148;14.549265268869497;18.360523399153774;7.090870702607688;6.814587043726351;80.261103945003;16.35046848052075;10.625810796746876;11.830332076097429;12.760542966154121;11.705466236056248;20.778917928202194;13.592318552141668;13.660987376562929;11.452085150421134;11.612544452096367;13.352068311743812;12.043112402087266;11.258194027052882;13.828452906454558;6.672599246379601;14.795257710626357;17.396994238922037;11.625089220706462;13.72134031357796;15.696547364249717;16.313135589916087;19.25208425679442;16.963099929781116;4.409277856748904;24.99746507026333;25.090676196376407;23.74506200011649;10.312410015052533;10.402543349867846;8.927677962125268;10.22509815442777;0.0;26.406427042642076;10.596883348497817;14.150769342450758;11.369065652740412;22.885201615985476;6.09518800627265;25.575084154940157;14.302987384026276;12.594561216672929;11.359219867239013;7.148048972633362;26.455445668294104;37.47299597379762;42.88136813016173;0.444892794812243;0.30147242163465365;0.6858870443511627;0.7857433728881049;0.6617293648526604;0.5538273319271214;11.637833893943395;19.634739318219857;9.54041611699374;11.316682495662953;9.950146227779237;12.089101460724834;14.334707089940656;11.356590724184697;10.598781522238495;10.94592917819508;8.196806979314495;9.60135753691404;28.45901590277844;49.104778408834306;35.7114077414021;22.8847645719812;23.937440518079782;15.726666844008353;18.5722474153937;10.646829236492103;16.54569371130814;10.518273330033907;13.160220953420284;12.279476480184904;10.160189830721286;13.879006132516048;0.8399673096804867;1.8080778649469833;2.389363888249761;0.691527814264321;1.319432940742632;0.9195739821507359;6.955230075441425;1.2844807933820614;3.9435015089263863;5.60047334116629;3.3786943651403756;3.914166308242263;2.002103784661138;1.6396950023366832;1.1676841482462332;3.5167053049048183;0.5470130906011752;2.410956707484898;15.52796639764127;21.94521773934081;29.5525575526059;18.78016723776656;19.8119654594353;18.219361535684605;10.237612042466623;16.87992409678524;16.16810953099932;16.98288797211739;20.32177958056973;21.433582969122597;18.795869489241248;22.610184697216837
An01g05650;12.8802395659962;15.382405209856927;30.084194390292776;25.371471001761066;287.6613047594872;163.304637014353;275.5413163612282;228.33541863571568;268.9363913615026;177.50253526726237;1210.7114486442588;747.1566965266506;1123.3838968291568;542.1308002633018;579.7007646378046;131.43721999283926;112.68376660834548;220.9350366284275;467.81531184002273;504.48983182520504;250.22118947965714;320.99366908778524;283.14145709897207;70.50291609363083;323.51809254877713;282.7763941169853;505.56662826234555;158.86181774400856;186.1908937977665;301.0564318358442;252.7415370253406;411.777198076949;144.0243989932203;370.8008333040796;84.28439819885989;85.25553314891432;294.77137738760104;425.3209874792811;454.3600850638175;587.9987456956078;534.8153100458846;189.6366969126438;194.90302068113152;259.7398451727785;320.842636662721;214.7038974312302;200.56267093151092;159.99496562054821;763.5894827268353;9417.160790868535;327.1088706737258;258.9908097770121;791.0876250624242;335.2353128193998;334.68696607578073;138.2542298447415;369.3250056891126;298.3036720816181;301.2274256340413;448.7424927162956;307.42607515392103;2.0993393667681417;5.637911910012187;8.077104165696223;3.7891023657643292;1.704017492657221;1.5149955563954822;22.380224960545338;4.155662132314308;3.6252127485764594;1137.7432279119685;1202.8122202256227;834.7581759287041;904.2179291454092;859.9052670754124;542.1893122189786;1089.4713197048936;664.698245776211;1457.7473867379395;768.4048524412266;1271.1816987543189;510.4320137836877;470.11794713373524;421.8664158418318;287.5356742575401;504.7891876460568;509.44804755019504;520.1109021724311;536.8499307163737;887.1903441177387;679.4615105601558;866.1120402042792;914.4096233777218;837.1915638292395;857.8349127963231;842.4977779628346;478.27850858281704;475.2425955177019;418.5981381448137;406.2193090969353;440.5848124845052;347.1074335030536;396.06085204651754;154.89293558324798;257.99634036684324;528.056657052584;334.3624388358081;152.4171129917767;485.8920235511589;500.05317614320734;471.2022830333154;523.6105263948056;515.4660679611143;478.71293533682433;641.6642521696168;428.4786039025141;524.2814927678616;664.2238238773903;449.3800191293544;575.5168607768918;871.6064694495772;434.4545421888813;583.5306572711578;711.2126402637444;519.9772066904151;491.6874342492103;624.3654938428685;647.9325137099709
An01g05660;2.0341324941505707;3.2978226921396594;0.8125892371736589;0.6724738800421607;26.07848662018162;21.695592250899335;22.9189400318198;22.20053429079248;25.57601897503579;26.704121997290496;35.31303559723767;33.649304058602816;33.97067695621738;34.111692060942886;31.02960314473876;32.53628479915936;34.20251112318696;23.02636090769846;30.551068364102743;29.222239114548753;27.150902040258867;28.687745275758868;27.875513173036026;97.19134141839316;34.025186274255105;34.85534439217292;24.974505436806208;21.379039134900918;20.986244911674834;25.19643027659055;19.351807949151194;36.2946068473031;31.75093325773413;27.901812898225675;57.40812777560981;18.47310577920401;38.862384289726045;32.930151489209386;31.939417921619235;33.83315347812762;28.486445072268506;32.75483661753738;7.559147932054458;11.360730967434584;25.073091178119547;12.624283546703065;8.28543405345017;10.932160265481125;30.827608529040766;46.78174380554753;18.97027564003082;12.775110657430288;44.46695803220128;13.887425582304084;18.65246254010989;19.301872056944173;7.115844965934432;27.818989717651473;25.457658356221533;25.09213571541762;27.355311647364125;7.6357308926354515;10.926046779990198;20.900411419957273;1.3032153977554626;0.6001753537913249;1.2633741347357277;0.74873664887876;0.5068308200409835;0.39558989800442085;75.95348170450362;61.16572108752623;36.43939182534948;58.56368110984936;50.741961631860256;51.393438726553256;60.264136546696264;39.53066018178655;69.44826369415678;45.41484877952598;68.68571685483806;45.567764213051824;40.624266355532;43.199361538445714;30.36893791516698;42.523548241422674;41.41619946016287;42.18554211857429;45.20924718964325;29.84037083063822;29.643853138335125;32.09380433642057;32.946409625561564;26.748137174939842;30.74329528143131;28.682111885676413;5.912588495211389;6.78519763116926;25.81425984160316;27.433519487996527;6.5378413621914;14.540674486752492;61.071233383352734;28.172945401513218;22.844795950547976;11.018605689829492;43.83650938447266;25.32738682803087;13.700457700594313;13.199012656630469;12.844964184280975;11.950825681430192;14.907895417573961;19.60916912761608;27.548009273353568;36.6058855732318;28.55869349127552;22.23416017617633;24.9148955335414;33.10167641905804;30.55353630729652;24.762661437861958;33.4898200334233;24.22724420359077;39.64453050212391;27.25839128056803;15.177652402685398;19.193113007807654
An01g05670;1.54798555912791;1.5585912258108772;0.05044729828724293;0.06409410380679455;1.1357929289296964;1.0386684537230675;0.8220698663608577;1.1087710707937157;0.9610894498810788;1.1045796844461047;2.432800652064307;0.5138057576391981;1.9280307727129653;0.7860473522416228;0.13577813799331953;0.8397974653140604;1.3679674226026404;0.9176977921688548;0.36582647401658513;0.5269809526152381;0.8566829635631238;0.40107223322796476;0.5870667824547254;1.4311840611389188;0.5396451428764035;0.6462734504176348;0.640667485836357;0.7624320451538202;0.709878249548352;0.4604830868803595;0.8089061456461041;0.4426468381027368;1.0946542958866736;0.4487484007813744;1.3102603006758693;0.8014521112282086;0.889629759563709;0.5762076358182637;0.46675518607000255;0.3125424743773746;0.631800315873916;0.8675325629159869;0.3553751057613841;0.325555844397052;0.38990910128560863;0.7014982292173898;0.351270594130469;0.6663005567167806;0.256511900636477;0.0;0.5337340269791848;1.1810571876392963;0.14222378768622798;1.1092177087291355;0.5512820123523;0.5951998639902328;0.26807976155097624;1.396045342131182;1.3108473015298434;2.067796188610018;0.5832202352506687;4.186250688357239;2.543957940105322;2.4144485949609638;0.3060331517129428;0.3320489426670909;2.7111041862152443;0.1962170401670328;0.03896811699329936;0.163167763589717;0.5240678339514468;0.29200932698726656;0.3987755045469256;0.5681868622118009;0.6351760345073678;0.9667068311676281;0.5820987925874526;0.8733813984922888;0.20905704356811522;0.9398323751358237;0.6933062230957682;1.4563544400080453;0.7083625319213136;0.5101519496874731;3.0096033422962263;0.6356002298656993;0.8921189747439708;0.4598360989569146;0.8007923052047421;1.4842372238675567;1.774123276583079;1.1666318372756623;1.0765719533191271;1.428627450470906;1.1785957966838665;1.0329677063629084;0.24597173554506463;0.3971012133294777;2.3773726775088475;2.335457465364329;1.9318800066948196;2.962116814778383;0.6789113469278235;1.1284223792328392;2.117123863047707;1.23001050016269;0.6627704539841787;1.6046862497342111;1.5677536122531492;1.15396031951853;1.312773917611544;0.8117611498717321;1.7360198354572551;1.2045227163898398;0.35104540845142007;0.6389069380787495;0.5889039621551514;0.24846445577090517;0.5191239947743761;1.1041507202333807;0.2618369225737765;0.5373059282560113;0.7287191018521992;0.1723434760321991;1.300294920463934;0.6412875422657786;0.5016384354406404;0.5190725464102185
An01g05680;7.3761200258517015;6.812794878648943;7.743473970897196;6.786058343882168;12.655225375557686;27.35072724311003;15.16701807520262;19.163626388147858;17.308636519020734;26.528404588802843;9.230464891147834;8.472477889741128;20.1401799948441;13.930509972886519;9.705214235292104;18.761420513066643;27.776672479784498;3.6362386732855256;9.119803815418788;12.26404189643138;13.563946785836102;12.084453479236494;13.877403847788722;9.021993164925552;9.943581077385524;14.517404089005353;14.439137480687478;7.939378365806054;16.464614590288797;12.658739279002779;9.524013396543287;9.305169084448016;20.222152994208972;7.726115639402355;15.569601741076164;6.34074600802889;16.24349697230033;10.119167226669775;10.268633348065153;10.557161164779423;12.939186058663601;31.020360184282097;5.732577286292085;4.53051964835797;5.298777815570897;9.048196003526947;5.723769367232229;15.196817425463253;8.126513118624148;15.999803809214663;12.536350354775259;21.93147925310497;5.204040092118522;29.36096828184561;12.458768286494397;13.62235930644553;6.251897543050992;20.996405776177305;18.30704726935634;30.907862354758976;6.173008400009909;84.73287218485372;52.816474372699744;58.46978221098797;1.4772660260954769;5.387447734602007;18.209021409239266;1.0946149468210327;1.9362471268477306;0.5211381167775285;10.671080653887062;8.928411145207093;7.786742688394194;10.930344731022917;11.476782254492527;13.923710448856117;7.907202865152432;11.947649255185326;7.35083160331998;12.926688313302995;11.253020204721462;15.476369475651452;18.995356282312923;18.035938965478138;16.856849768207077;22.439751246554724;24.34921461422409;22.488031045096314;17.10687112729355;6.346485178895839;8.371170950142432;7.23031217130953;8.768344653783759;7.337265474967365;7.771471727025975;7.68339984183226;6.695547418925096;8.38465975238081;13.861041253435186;14.32109839098106;5.29180571433845;11.986340332674128;24.40822074474911;22.86033284008501;34.1034010491954;4.738000446626682;32.863167895988994;26.491077574183638;6.181215753936435;7.522621054795418;9.351117507896046;7.321981947180571;6.720545080180692;10.245144664650663;5.017096885352506;5.819311130723715;17.540127928766072;5.873362477195626;4.776333302601151;19.230936037268002;7.351087584235588;4.162851776737063;16.133398272831656;5.345385502247481;8.93596515900116;19.20803653799925;6.242733956134176;6.7932912011388575
An01g05690;6.9764713612456815;6.57224698689829;12.163137322885836;13.175423969682862;14.344960378019985;12.573937230186372;14.814214397084768;12.502540982694773;13.387831482901971;15.090176699782583;7.295031976597606;9.764817357255039;13.439568408502403;10.347943203594637;14.669764807287416;14.75341357406237;14.520513524060632;6.312981901625137;14.250371766048977;14.765497402788133;13.192910476235797;11.650230268637394;11.855668413682965;15.014326132727135;11.833813993576515;11.735353841776734;15.276632286298485;11.109700509363625;17.175588311880546;11.809966160239489;9.150225993326398;12.787658378590976;15.50511474583501;11.763437283099558;24.583132577720637;14.893175101088062;12.335035388796632;11.958761328234422;13.000958769087385;13.481342476102085;16.297029095450615;18.859924585123235;22.256115309926514;18.612063207614426;13.656840367290764;19.847595857967512;18.891584488210576;29.151440375100318;24.000472121667023;10.833089991462307;10.688208483322546;13.410019608110202;11.434588967208565;16.18477693009357;13.621069068684912;6.583409534355931;6.296181576643316;7.995317368755014;9.309538094714352;16.932112921782533;7.5382242151402465;51.215994944815236;33.03336285459007;39.02492957765082;1.0412374821356474;4.379666374051614;6.490910323993424;0.4861305406766115;0.7170024317623639;0.2753323021670093;25.00709846532913;24.42106542565324;17.14151469484818;21.266357858553597;20.286583171329646;14.814378714362316;20.577273897128755;14.85968512841112;24.823632004767365;15.16922094869391;22.77089673604092;14.608580216799442;19.107222795402873;16.833565690025633;16.216444285813704;20.98895342510318;19.056637751592802;24.76804285636;25.90882240045739;19.10779113780891;22.310530468983437;18.3387612997592;23.583508447732534;18.629656112095148;17.56284421846877;21.74605749549707;25.254605362378754;22.49461579036982;24.73038458738214;15.081783026895884;17.55524931083671;16.84307933483444;12.619139861140969;13.095092794295796;23.16807136494252;28.668967163258873;19.830164559864418;16.23227792535762;24.35155734155734;24.749330388379406;22.660469073998247;27.36450315842762;21.730486027741364;16.3217272395378;20.70082368332553;22.724102157555066;25.2850288989994;16.824146889683618;18.111473581369903;24.850410807649574;24.604091472304596;21.175647667922895;20.89006350971068;17.06412231133099;21.917709490735337;20.723531852977953;19.257979875195844;20.217407813298358
An01g05700;4.40448001907354;3.682170388590567;12.395936154065952;12.888785334450555;89.48010973030686;111.8306765902873;80.39425129771207;81.67313126983775;88.71015378482703;122.70084750703477;147.90845992826914;141.53811565056503;164.97386975919278;151.7169988348288;57.201384469616734;95.76495328292971;128.53950138424756;18.75354739875357;63.6710396540318;103.74441417066423;61.17368291197952;76.79368046597344;82.64562653870003;17.13451028682792;72.32529547628742;72.58028902849917;91.03730723546089;83.83054101889279;75.10693350295618;61.16794963049893;83.38800869895826;64.36096387739826;74.31191054696747;53.183721568772064;60.58937348065359;31.090708170892785;92.15524478545963;68.90152248495166;79.85791253687117;52.96720806174415;80.92419870373044;86.67304309632212;4.553851972420158;10.003867988993072;33.00755816539062;26.238912703576517;13.808946972970435;27.498695559432633;51.55413779400085;36.51298166491563;45.83278680183573;29.8499858498528;61.597672776403066;59.979518268104336;58.99555390897226;65.68835305009554;27.601952077687805;78.38974325472417;75.37524692891583;90.58831152353625;36.86932087992557;10.62481491256965;17.630570465243622;12.184483990176535;1.3225886499128137;3.24162816842403;2.0658721768495996;1.5748891301793995;3.3744108088549716;0.7929383950665952;107.5939872135433;85.09132157483702;75.63809717174746;113.69376695129824;97.35021291652313;121.63667043246427;92.61972695429876;108.55261334487015;93.44345994407219;135.3859737629738;98.586022715426;120.22717785742242;99.06842057434373;86.67396366763916;77.5022659862324;101.27650900497719;99.81658699257568;90.92965213276267;99.62328742941943;49.493448314148225;36.44459511577638;40.782184408100605;41.911551372100305;41.00545127390651;41.59077566658568;43.32033814178845;20.532924125724776;24.573100017011193;50.962976460660414;42.957527248454;21.696576137851427;22.456332780824635;104.98220643897358;67.46374840645835;83.2356819795324;30.153723469066676;101.70292249817501;90.20569278415448;26.301598127149568;25.489780792071123;31.69751037252727;26.440442787391163;30.880630721420108;24.792148366997488;20.279324009912923;28.418488037743515;62.42358411197108;19.857310043049317;23.311675225999853;91.99775079508144;26.634990937783208;18.88284818723741;76.67218242879885;26.79310554494566;35.563894987995695;67.28445284229356;34.07652843340945;36.219479755779766
An01g05710;3.727286657331167;3.1558895386126076;8.187891518306275;9.559733395480945;85.41636062649563;102.28998350671726;75.78462981033861;74.012099186555;81.61765366050453;115.16216286750875;134.57326994376913;123.50206091909234;153.19729536435452;128.2922153832417;40.39022328405269;84.05075447139056;93.08800466866761;6.31604470867811;58.18322949352;90.11103549416633;40.94348080263059;65.05874374966108;79.53542866160016;4.864721564246771;66.72864479159058;60.33855092369847;81.22338175671916;30.68782818697007;16.872187050545275;58.316096205852254;27.199757322697952;59.94681665939819;65.15623591937815;37.25066333236196;16.26271696911833;5.355814141615395;77.99098703048308;61.878829506658384;76.84547275768317;25.79003470415619;32.741811104334275;56.36289342456974;1.7209529476622767;2.8606859605061334;9.471540593242105;7.65578818535087;4.145781620864431;8.699725246868084;46.1909014136541;78.92610554801296;14.315164037737844;10.976180528263157;41.02391338027161;39.62711571538451;37.63715104888794;21.027903829805517;8.092287364952576;42.64668630688926;51.7505116744138;74.51028472609934;22.9353933680816;9.63478014884831;17.61221684845068;11.74460798790763;0.6864460377260254;2.3896169636908833;1.6598110716375394;0.6846689052101277;1.1960924192600677;0.4644255722299502;118.38925957679322;86.97772961959768;57.23903419541725;104.45653934355946;90.61981565122093;117.83037241271487;78.55942428836332;92.48397021340328;83.8732939820318;144.81795464239488;117.72673164966533;96.86553834380722;75.87913836326496;67.23689474376181;75.49840507176845;87.83440821319896;86.24978710986039;84.29794058549527;67.24224688777275;37.033841696620414;32.16360276173908;37.200937053055355;38.960484601921905;34.003564175677795;30.153282061982534;36.2479905773349;15.725035063077215;17.852869674896684;28.539294941662547;33.93308074326993;23.971546368786306;19.249233525525074;79.66368565400558;36.52674793953694;60.743178704723256;14.930673676344584;73.11844907406146;58.43620053128743;16.807580371467367;19.968352704184618;24.527308709653735;18.5049469887741;17.3244194510007;17.407979319093997;9.00809940423815;9.651836617693272;28.38859638871196;11.72281321139122;4.984743662036678;72.337178658547;19.845616467219852;8.627878918377265;76.36842554440022;14.20988047490765;18.145794264791977;38.137374963394734;33.28648063560349;37.415750172396606
An01g05717;0.6719546443902811;0.6407448419846474;0.06478298915366731;0.12688522968125082;3.54468807921425;4.709337788046407;4.488320798710568;2.948863480337501;4.4064210653658025;4.527674992474035;1.5465951420438744;1.036977444595949;0.0;1.2926430454131175;0.0;2.4774315129642943;2.9984819095599424;2.5047777719621753;2.665530779536994;1.6101249966530082;1.381801346405845;1.2550166364675022;1.7479013671550294;0.9705356235083785;1.456385744812489;2.500860878170581;3.557225928563824;3.079797286955325;2.5566792500217526;2.4525105655404893;1.2751521600061508;2.068640349356283;2.6416791334960137;1.827402039606291;3.763780475658289;0.39970599262769385;2.5928542128223246;1.157589964399625;2.0393907883845324;3.0968674029359793;3.440227100793967;4.284462581309301;2.244517202579056;0.9141826258925738;1.4144229166484803;3.4472973559365006;1.5538520594209912;5.196313176817208;0.0;0.0;0.0;0.973761606668075;1.783105067276252;0.6760691662418017;0.5473822138326155;0.964423211935769;1.5225158796477365;1.021208925036206;1.8450495109525913;1.2969704400586908;1.6260122925530371;0.32781693805166584;0.8861843175064174;0.12828894054410497;0.2050967912271419;0.25353092639895825;0.32052089381751486;0.3218263513023311;0.4951487264940928;0.3780066972098606;0.6466708892239388;0.36940311990174796;0.4421536052915885;0.21460997608336016;0.9147350082885992;2.69739341862556;0.32172014220471373;1.0004402480958252;0.3403582974743786;0.6955593969137931;0.45239277507938913;1.1442363760477905;3.201506252169718;1.856652021734432;1.9850665290814349;2.3602441709410424;0.6590463983431946;3.643821133406324;2.3739356052909084;0.0;0.0;0.28384359650516766;0.7781827303861895;0.0;0.725481520653191;0.9930380714687371;2.082380495207888;1.4007636206457401;3.774743034177772;1.0009294980726748;0.0;2.8496688238077756;0.0;7.960957884258052;8.147014106353415;0.0;6.124416772920643;7.2777685643361645;1.9122128088849246;0.0;3.865848005272757;1.3153831516622927;3.07717265576039;0.0;0.0;0.8432792326383917;2.2109395649693866;0.0;1.8274896557506433;2.5692386727447136;1.1544215789894963;2.3797097661727022;2.4658159503205916;0.47347141844904533;2.25522881012578;2.977523216149597;0.33076158282961826;0.43425759492663596
An01g05720;2.4465665285238027;2.6391179457889353;1.3684137001759211;1.2433667761203824;14.68296014232459;19.346537904215516;13.476429829733883;9.93465899367706;16.661382222215455;18.049760193977125;5.6162647779397785;2.5303483570918703;3.6267519616735235;2.678036394935488;7.796504611122611;15.889296387278401;19.61182506585457;9.164491460242795;11.666702495810759;13.0670157115442;12.594308038284096;13.74815744648837;12.268896987143;3.385994540496607;12.41114590847946;12.823077841019654;13.38641470613775;10.36783433751329;10.510982323508435;10.716864430246057;23.453513583528945;10.111021918263596;12.224593395476456;11.378062413272273;17.80431389020312;6.183328527958977;11.235330281209015;12.835597397122138;12.619026164860271;8.487092596309068;9.675608644203807;12.741356582923068;4.9328106905632945;8.16064339725563;8.962579743855766;16.686127819458875;7.9634916111862415;9.154026499509024;0.08334256486794521;0.0;2.7640047022199603;5.049052855423596;5.7398317410388335;13.70819687655442;3.4760382236205962;11.04726539454377;9.754816624050681;4.953579327106265;6.518394713526586;3.7714125711759823;8.39185553865238;0.82133405568304;2.271320996575441;0.36882605028194204;1.9395609273605319;1.3568755868243412;2.3758639547504394;1.5942068457409482;2.864332705868316;0.4589174152012189;2.411088755378795;3.019788908198261;1.7148693572844955;1.948461664410175;2.1676249126324105;6.977776785111486;2.2770389447316965;2.057101848177147;1.4986744388791187;3.6542650812823942;1.011603796398545;3.9293078109559794;11.927076622533413;5.659819076731196;4.552528344396275;11.537035653580425;9.798666639311952;15.878237560347664;7.712043217291287;2.4834606696541783;0.8223173504701775;0.40851777184925453;0.40998478887146705;1.293040771313865;0.3662909946529741;0.6779460907887911;0.38204964730628593;1.3706396718146487;4.767176559456768;2.9382123975681744;1.0002152937887696;4.182578434943671;2.6362565608527984;8.763473800009873;22.42071422413792;1.5920700425492882;32.80391641824984;24.924400943452348;0.6299708091385691;1.3818666396283308;0.5311079512990932;1.0246255890139737;1.0142340332634199;1.0244610525688158;0.2512340658855517;2.556132183555403;17.051542785068516;0.8269744386199828;1.3819372049379166;12.569076752546902;0.0;2.487365018009092;13.191883518642522;0.8808090460615602;4.150679206086958;13.720437078893822;1.2869376713112484;0.9011473817026483
An01g05730;0.11620587405859521;0.22559567017506973;0.10916712513873199;0.030169159129630665;9.511449458638635;10.697933114841952;11.395542000406714;12.685338909568841;10.564436907716491;10.44221398338479;5.305783591081867;6.56914222425393;9.168907615060865;9.580797932846489;0.9366324571854282;7.760198665192928;9.749763472271292;1.8077463451358977;1.760673196013734;7.127774125170834;5.866511952514274;4.204713528697063;6.364258449142352;0.31641993666440366;2.8020757065860624;5.04999943026807;7.2922573807219;8.51524252500252;15.847538484057823;3.743569612205771;7.090041297425466;1.996775305795665;5.970479628023601;2.1568712832586376;1.7613368249462846;16.39754277061557;5.687750866343031;2.5088157094007717;2.744625783704515;10.361544109233694;18.591364288620074;14.944786131776755;4.3966507774687855;4.196731197743939;6.287662267998565;11.227521112314657;14.625735983502725;11.246247560155691;0.14293602881723277;2.8657472237203296;3.4421685584494672;7.027612846183896;1.7539060148945302;23.899537040022917;3.619673470526646;4.099222707616373;1.8011198033457858;5.468379449160144;3.4507055151005854;11.509223494645749;1.193522186840799;0.5539834627173775;0.9080831570216983;1.0776127166544405;0.07777810954188724;0.3351001512943647;1.7091030914173084;0.9488858934845146;1.9887716413373095;0.16757472429894038;2.13312731438929;1.0492053977172366;3.168554104392044;3.230517796226983;3.2753063397193904;8.082566567083774;1.322837234140458;4.9241207312256785;1.7646113274398643;9.280243748472069;1.5030939681943294;6.5088736117887;10.660513745658978;8.950352104869241;2.2400542157283883;13.160211491125345;18.383252410072636;10.583238998279828;14.109506010598794;3.274958012175313;2.9485284815890154;1.817179327470442;2.3306905062845007;1.9594850527233194;2.2642652820803435;1.6762994643765534;1.1808395033656602;1.286042327085436;2.3751004008783836;7.615543414936266;1.5457333086207456;2.462384455468321;6.98412420631863;15.692772470363867;19.46942970490125;2.8118697012621254;20.157918512491193;4.716512327747829;1.6083369038084965;0.9062544965938726;3.0715780137463438;1.7525647295193378;2.6301051705858924;1.449367848542969;0.2094507004198852;2.107176360774087;11.306376568181243;0.43702872750871685;1.7263045015623428;10.574548859979654;0.7033165895949849;2.0218576725186783;16.476249745858603;0.3891353272562017;2.895224169154606;9.633299206930714;1.1684576459725982;1.3363648757103919
An01g05740;28.018750701027454;29.165299139654664;60.84586314698533;56.74400436804239;8.872461702012176;10.085580488798682;9.901803139518977;11.822242981357109;11.65569739652019;13.643893683057934;13.397561597143323;11.796119312174348;10.531088441343483;8.733758898096985;17.61303693118121;10.279056741546247;9.012439605162603;38.02468084489434;15.44874308038292;13.641695145264011;13.679810033549058;11.345495285009404;13.640083297280961;28.922237975504427;12.239352357045325;11.09514768370906;12.298169098627362;15.923777161522473;5.304256435974686;15.910432078169839;14.345489799489462;14.304442512354264;12.29043909972989;11.13947387750202;21.736479718591614;8.588055076658831;12.136312115476066;12.682907133256828;14.190014423172052;5.645951770938287;7.333120524086155;6.838229269088968;2.9692711998796066;3.5429226416706983;3.4684830550706307;3.7927076060754876;3.1295352821562767;7.673887401654607;39.78086941660686;6.49149563037154;6.832048403640383;7.580899862291268;11.16540431582059;9.785493500414601;10.02346654354646;11.356669007316086;12.238408899996955;10.215490320171648;12.615728373376452;23.75755159939218;8.814051196636917;46.69583650782859;73.5381726988376;36.51372590486817;40.522179128816525;69.17616451721204;6.892760126932988;0.46567078158449854;0.5336733211502941;0.18211169468133948;65.2632866813893;45.31284311209241;42.985116436568696;60.8062375102649;53.38896790941779;29.01752536760934;53.41392343065301;31.775793998665392;62.37468345697056;26.689332528172333;75.34156289300213;20.619569415218216;14.33699702975018;18.027871930477716;18.422800993665277;16.98212721563631;19.699766749858142;15.556300813855824;13.98153569080024;20.111703690372785;30.01316893841908;22.952759256277282;24.518829551206892;23.88072761970922;21.233533100112638;21.846122614893147;40.72786354350925;40.16779181780466;40.32277672219884;34.46422894879633;41.57828077703984;22.27979246803056;14.398347415554923;19.20434987169102;22.676741955898063;31.88295569712082;23.80158975969497;6.3022547246902345;39.36210188520694;42.192335118920326;22.979210470887686;29.173049337562873;26.421086898334092;30.896265173258765;21.36073867934105;12.308604520057473;12.187121639125971;19.80688251801041;11.131093847096523;16.118888847975832;29.495260159084985;11.144819952213751;15.526809212174587;19.225467843179025;14.834589405257844;16.68988194319991;19.063347223569828;19.636869702675316
An01g05750;0.44100652655120026;0.24606848693792574;0.4087412153219141;0.2466868107959248;22.79299822742468;17.472160957177614;20.91510474759076;20.919785533276762;23.079184142881047;18.739795887421412;18.448485006215225;13.353956844987474;12.213675271475006;11.636444412711326;6.820665648707776;15.930794201162065;15.208853307877009;20.037194474010406;27.60851029147374;32.39015317929438;31.361708794925732;24.23262185975592;31.04725151093471;2.7236100047986587;23.46892212051262;22.27096678238141;32.75487270474378;21.195737489459177;20.80145131262421;25.49302919087272;30.86306050770575;23.29803392445937;15.84851267600056;21.035298023878287;5.973117050332608;32.65694249755064;21.37259264796295;27.98055682655314;29.477827443698203;23.20281659293508;17.055971267652055;13.612147506131718;16.688180683788424;17.588398520783276;20.437312220446458;27.292106328020193;32.41894400901505;31.645308287052575;8.51609606516105;2.358350919689607;21.275662785744085;37.12884207333422;17.562233360835855;37.609995523423414;21.945969897780547;16.977312148563925;26.791810267035082;23.663947105461464;19.439250354703084;26.30521363867631;10.262875827191152;3.0321749482700153;1.1355596148581915;0.8449163854987984;0.17681399397136585;0.398160237908071;0.3964903426450195;2.6327980516374048;3.6393162559830117;0.895849982048265;8.656049588651287;8.328959209358452;10.997318417727385;6.884380617285997;9.480280600058325;15.640696171419684;10.292162208354604;17.083156245497047;11.614726901313169;8.863550412196338;6.853422512401365;8.622069056707009;16.832686021984614;13.523567139016954;22.270736546334668;20.39624489817607;20.960117653487167;19.083197121002485;14.57398686734852;26.956047540673868;26.097655980871473;21.896124735187875;22.14960126923222;19.984232582091334;22.289024531017702;26.11371034329392;28.96865636534554;26.412596919022825;19.463106633876073;18.23005150866392;19.27441903976737;2.3362149816802487;13.252532981584338;10.605645469681617;13.775610000776634;14.672861743494792;12.437080982602343;5.966458913104423;15.403058475149946;16.072666862446347;9.583927657138346;12.651377812203842;8.129167970838818;11.716109405148961;15.74979428988888;6.923695215757976;14.27618797803266;12.383955661871866;4.9171847239372255;18.40169497544408;15.346839340274663;8.072851822508309;18.47844594064648;16.7939922069429;6.146430183802636;19.115011006124103;37.41395179626213;34.61324411252123
An01g05760;17.32706678851422;17.600883578983865;3.547600474154963;3.6606854889075358;60.584725771203786;70.11945505514832;64.3849176361387;54.71987269918328;51.53461666060278;72.02987438156316;24.206304216396617;37.37481733554451;37.41072523249537;45.5488428611363;37.285684724230215;89.73078769762436;91.59312301316727;28.181593567524803;63.837139394336845;77.44496982574817;82.21055566927411;70.8879144363807;78.25419309293424;81.73053683003043;75.8962345101425;99.46827764866634;83.0566625219938;38.79529744635791;53.14722137525985;71.31861098909388;33.18398184961532;64.57117560903713;87.48000137958313;65.31929365451155;123.25000297427535;23.568617777849948;105.67788364487349;78.45917605562305;77.67170917148076;52.95635188983337;62.821589879928055;68.3204067746365;33.49146486579472;44.70069718804929;45.586564185404555;41.06000389852811;36.60009531900826;42.145088592556;31.755225489058763;21.61480902366001;68.29691158377692;58.19941233622;34.08881600016498;69.82912882446338;62.88488717779783;51.962767478796536;26.16650402650844;48.77049421900048;41.33202874043218;52.100375320073745;38.998375390884505;112.59626710942396;131.88737116408333;109.49176433389553;0.710172308983842;0.26190670262079757;9.002459690758437;1.6872975805554757;0.9905124527556981;0.3804302105400985;65.27231095965301;65.27576292197773;55.05127943554814;63.63261373189607;58.272326001708976;69.08017209646512;71.5334937942825;71.82875186631496;61.86081612107213;72.13644118663011;63.22282456416194;68.62620883321098;43.305271917128444;50.76384097756122;44.81083123899346;45.4046824483068;46.718856790248076;49.70355406614851;44.69487593337108;45.746989514832535;63.07068256126209;42.77231383680249;54.06347610491267;38.10906721414432;41.716267026937246;48.254522626120405;18.588224801910197;20.7239224493174;24.96702245055811;25.93189730949442;21.29068630811408;20.25568411909142;42.75476580434838;31.58352773700197;32.321669043189566;20.978884811357926;29.31915221172448;68.57363404761432;23.84138837623724;19.03630609473018;20.055888284231365;24.673319363747886;31.690149503043784;26.6359413029264;34.54703207211391;54.021979338009885;56.85104193697551;32.53239203315678;36.62111787453701;49.58472822003994;39.8143729193458;40.68476266906251;52.855957072594904;40.13737101796951;54.41437463995711;52.062706246902;39.2289646952062;44.6204667073314
An01g05770;7.857824967465905;6.537491224807623;24.279726844175883;21.45206385577339;17.355336958213346;25.763798248052208;19.441228795574148;17.667375083593225;17.02756034365891;30.680550028327;10.144098059395121;17.611557245672426;22.54787572742525;20.533852465765218;16.856037426605372;25.711094117671436;29.445887054302712;7.015875407085882;19.032835827842437;24.21353115100752;20.190188684234354;21.126319876653064;21.13992864143214;13.944012390335951;18.834738609433497;24.65248416119998;23.094374686989664;15.4921152107175;16.43548907589593;19.72079763884832;12.01985286282435;18.791352585935332;23.64975129400933;16.830630811883175;31.522928479393542;8.54838018708434;28.653167385142222;19.607196016983234;20.637788070107998;23.0982802636076;30.57598407787451;31.49068684656242;11.385225418549854;17.846354685401884;12.871154742267988;20.224188371222148;14.482966554636073;31.906386136560847;28.85008859677322;28.89054799697429;17.32932629325114;24.912253528547136;20.035093001411482;33.65123546097996;18.55406374490793;12.142769736645468;9.51389379296036;18.85069909609225;17.212535087336462;26.82687330394348;12.564388222472353;20.46153151247068;26.06146262173378;31.40967031753209;1.9972728404100775;10.57392843592923;6.011416074329798;0.7429194642487645;1.1855435499600793;0.4057294914959841;52.76228186635363;50.91548994435486;39.09919882329874;51.71235749313757;49.109491148148415;48.17492590473678;41.07035738958378;33.62478233426919;42.347499852575446;40.80973704951117;51.31125940862275;33.856396057688364;33.301517203659735;28.1000500915508;39.5009935157364;38.65849256595587;31.060044514096283;31.867776891789728;26.000989135136876;34.53886982959498;51.18281047960422;31.847723472445853;35.38529313432747;30.18023549546033;32.42469414427924;37.32807658775351;49.57516795090327;59.222550421548874;53.27536433741034;59.376161390718465;56.79983663931447;40.925111117133206;39.05392462714677;51.55542157862248;59.04782790357033;58.96294803600682;58.397538964689176;80.5867957179259;55.33248487009716;57.61684748394766;55.334074823183315;53.27229596494486;50.86361732015243;52.4464109248197;25.27865128860488;18.63790187519961;31.300313917315737;29.24714484062894;18.754324967507095;33.96674085731449;36.94699359555041;22.12347347512206;35.3099148060525;27.36116303987861;22.601630544409478;35.492890496632484;28.976424276658037;29.732299609235376
An01g05780;51.722696147116686;50.149825553639715;128.86902117783987;120.67027677633773;63.545561075962986;44.606439740847826;67.43355645868944;55.91062501224663;58.483414033823614;53.78695348665669;27.900067085949825;48.70848066221982;46.20975033912307;38.69125773358736;62.75191150222073;43.93962311366826;43.206844007451146;19.754525349623286;78.13012755519088;85.09057514487164;51.275722486967574;59.79407676226423;54.00530382039853;32.92588954299484;61.65189228826444;57.355861320121505;75.84928721020003;57.0878022124323;40.87403689009806;58.626788029282274;48.05450110106108;67.08772916997873;46.41080517704186;55.98398689161208;72.54558731636128;36.20871538796252;62.817225767425754;69.56214845316227;76.10630575063142;66.64263134768481;64.55790856990184;40.4877378123051;22.460981443195575;27.022339715433795;35.679426154808965;29.314771847744776;26.650297832392326;25.72917279472634;119.32479996733593;99.84975574355205;57.656179762591115;70.88012376672528;65.56217699552528;108.02637612806463;71.47395908177025;27.612894069241865;52.75198356666576;46.59983127098373;51.97131248611171;86.64491571763304;44.32142228146155;48.05847359003625;117.87119411494203;86.294420547822;20.64909054577799;65.91580839770069;11.202575420213778;8.812433347790522;7.367784821243137;4.78376568101422;184.02068196966786;157.36712962022915;166.2597958667681;179.26057467675327;176.5079254001083;155.98890984413168;137.03135721563746;120.77904318828506;162.77092451769377;128.52201005108296;186.85087493331525;103.52291639171457;95.1352565937259;84.47852479503769;72.4013529209728;100.22070529846313;95.8224085890024;103.30691023408286;91.77470950790712;105.50338661118357;149.9570888740343;116.1696549600671;124.88642716433296;109.41192273761185;111.64640484939528;114.53061811255569;160.26576268703687;164.26387403043344;178.44586805687948;156.9134576922503;145.13762348168956;126.165550351081;83.4627609052971;84.51883620453965;121.06549632404008;161.71366772617662;109.40463986559479;77.97019286018589;149.6572808167727;150.83808883070094;141.19645904690935;143.03266999387188;154.03236872535635;144.67283738772875;96.53943621367853;82.73467880882914;121.7906838440014;101.19141765870894;78.79151439006392;121.0403717597371;124.19169542091785;109.696732701701;127.77097692809991;98.97491307627321;95.68165579141218;121.28971594923371;107.48610955408394;114.52160232201295
An01g05790;1.5359806759203025;1.359517611650485;14.321656466604507;12.954868384233412;12.783231477033064;10.83099282802217;17.374437205005833;11.69710391560056;11.283284032143618;11.860331881117789;9.234111789179636;10.102504569922667;11.168586476115939;9.116181336365303;6.947349487506037;5.434487492451552;6.826796634933551;3.2425716735460584;6.498802051715458;10.281610843557068;6.656435223896775;5.250820662384737;6.443122135361054;3.0530793796548714;5.038363480735895;5.423309979425426;9.78901130475183;4.918093232840099;7.527382752590324;5.441051554581706;7.0970536676570815;5.683675318050285;6.061594315115523;4.682534902875389;5.250341507688506;2.850741319747359;6.128476578989844;5.883959232365393;7.767856754302405;8.382843594914274;10.245265128082222;11.837649932973768;2.3326090213048696;2.523026868065006;2.618663400367442;4.171035330741024;3.2677128183528614;4.7519294968283265;6.846154135510158;0.0;8.309226945074338;13.151928687279787;7.228230341495713;12.15390325971539;6.9112521232338295;6.31521643572034;5.902471053783403;7.414811377667467;10.404901492190852;18.500001441321853;6.2125215234016125;2.5442301369569345;3.583785827992532;4.339514028358837;1.5662258209585929;7.964395598070514;2.1546253397530784;0.5393003569349152;0.3697146936361492;0.18243201614059798;19.96644812303397;10.235019430175718;14.97061598258947;14.563796441103376;16.376469634473533;8.214836708852333;16.568420292662953;10.10090488451464;22.05275812647488;12.179645118633573;19.314366538137996;10.231844199127817;14.631112824182178;9.700327410195055;18.49256558037945;17.932984394570585;14.341621548596489;16.655623663520295;14.26554057843287;11.609947397637727;19.056154267458506;10.896803333279024;14.604379372914874;12.253293782677728;12.157927444451431;10.71936351894838;18.325390946670055;22.17057007937382;29.981649688042808;31.76451805862328;16.60718783225902;17.545197954871746;17.716988831916147;26.432184997927987;39.59007306570412;16.7835651669383;36.15740506412949;7.272612511509854;20.72058182145275;26.106472596031324;19.489757245867708;18.63943394208723;17.919015100134775;20.079369407321522;6.664367498648335;6.655307326212661;14.509980340236874;4.444026243238162;3.852951751502138;14.111823386390764;10.731162977641286;6.464614287158007;14.696599147225308;6.541785583514899;7.916581226782796;15.500207076835215;8.822833173430944;9.475921411496858
An01g05800;6.330569625980462;5.925609848526336;17.233067653107327;15.954374367602341;519.9083710502019;71.75108663244528;261.1099132374242;513.2532308470294;419.5894390615092;98.11725104186684;24.866557464766284;31.2712215770385;25.080639563739428;29.42074841493263;40.45242296259449;350.21697907939387;140.09925315453845;111.70185016193604;1013.3597480195231;277.1415643429407;1207.2959826513647;572.6883900095615;1078.6172899962746;63.99786662577154;824.4983281027298;1246.797056032567;442.83926536554236;1466.6949753106883;151.36769715401246;799.4876077411001;129.29425515088573;709.469101615084;452.0304114885164;626.2190159005155;282.80917357488016;1137.1022829340202;864.0103455176908;851.0310740445135;1064.149308624045;1731.127498680974;650.285386744724;49.669873978807914;1425.676425949458;1926.6711145902875;2514.8497279227695;951.9737079572349;540.3432783381636;92.79736908369586;58.08412330602866;29.18584497250213;54.84951977303407;63.376997141542574;143.06543938635537;57.70949550210401;57.703531645547706;132.86211589787786;444.1951104884803;59.01901329050932;57.31870802191675;61.359471002876504;482.2237276448785;17.33543714635599;29.184633476383706;34.55813890603734;1.0831633021508593;9.491901889985563;3.4169461906064527;30.94658331879621;2.34901361304374;6.86802749846593;373.5812839593568;296.99060137929996;376.20299181064956;639.7179699537559;387.53517472701355;602.00425998242;254.19022270481963;1205.677403562638;108.40411774558959;363.800275824118;264.9651316147715;296.9356713000948;29.60689461564767;34.87375343730457;24.64615352450533;35.66227926552523;29.765168979645544;31.811607194454915;37.89435447545396;120.52330833421203;415.7692366042811;118.87357358527171;188.27792308633445;176.94724289221585;152.00233258135552;149.08299760154728;74.80969457489685;79.82937724932589;167.98661262418403;208.22936288986983;79.76127615519601;75.67134048405383;51.730987328788245;38.62092082458522;28.70656653972676;88.40545165563253;32.08053235587832;72.09973413849082;71.40201556902726;71.04402622048067;87.40904192725472;72.35623886850487;85.1382600279565;77.7893538067938;90.98150156199443;83.03867766796054;52.78196569936975;105.6775305411683;134.0563936317032;44.211806523820044;110.42187627044078;135.83325959979686;81.81117747402999;118.6490972435608;119.2437101741042;51.53820893683871;1106.9468719145968;763.156944764313
An01g05810;2756.4566738260196;1919.2160548441252;112.94896309683179;124.05714327468253;160.32106143806098;87.43856449991722;96.81571025829324;143.02752863774126;156.54254297299255;93.85014441419999;116.19538473379252;61.7096552036137;83.72458236564607;94.1074188664217;269.810935400101;424.6485794814608;116.20955580540219;290.9639688119948;866.6443614279771;271.52016252933225;453.50174910698274;634.8501745090147;453.7053783578433;61.13564929138145;762.2659887046972;641.7197527391519;340.61700936575556;350.18223322062175;75.11896088800667;675.2889594805702;54.18736080291472;803.0849694074823;370.525165209451;784.9605477436902;92.7822544346272;1163.850734669785;528.0001794737177;660.5134562938741;785.9481051110275;1824.8822572218305;173.08199433076413;44.147904547682856;1333.4868159864322;4056.54872198079;4635.7898775210415;1470.2204829856605;1828.4339935483079;86.5157742918782;19.713866772510045;26.66431903086798;221.07327918577425;136.46386059928923;284.94322662200653;294.6298790951777;432.617067567088;34.3053465615369;693.5878878616683;116.14086299588601;111.27806101816319;163.88057540431913;227.76341042241563;209.91825907904064;355.6424943093757;232.53057563590852;323.4936303505234;156.35432256769215;20.613394984726085;38.50254942384277;16.902500794907297;126.56465543811333;36.690971418271275;50.911602410971;48.499490073337135;60.46433087723624;63.58699148921154;89.21558644371294;68.03016949020679;163.01831931161115;21.863015343648318;59.47527230934173;22.42310637970712;67.43884042697348;49.90628474743112;32.26964428550325;40.3974868996801;65.91198838280428;56.51783352892087;44.088451922372585;53.89313337713384;42.58666392612602;25.26875387541191;47.50584346479508;39.71589902127372;60.695657417800696;56.12535746988077;45.757916538491514;39.81021534956257;39.633370678270644;50.892946371720335;60.95736335255346;59.40774534873128;82.80802346829654;65.92856743779771;55.804753796514774;45.16800467787114;39.81512980358556;61.60244683215686;268.9920341916406;35.45411323323091;45.56932314106764;56.46611251420363;54.9526927449663;76.55529800461605;52.70770025472896;97.77017642320978;109.6977589098475;113.40934051030672;285.9864226471697;102.683270804268;100.38042854668902;91.56833511155253;93.71456838070931;102.1678177766358;441.25384161904555;93.6050870507071;90.0316743090965;117.67588771613276;73.32666611840702
An01g05820;301.5740989708328;258.07652624821316;33.84927873472545;38.69512036688578;35.23637892945805;14.842413034124322;21.25968876453192;33.40598755818686;42.642034312956135;16.2778928320751;11.026268156254789;22.94229751401855;25.26992610492937;33.26814543125314;31.25317546141311;486.5117192712457;39.466961282266915;63.19802856600118;144.69288523592994;82.47668100255514;117.23829242556286;114.37888516027617;86.13750962162801;13.403077990880904;131.251793863364;176.1786434755952;86.12372118692605;126.89127948037606;19.563272021241602;120.03057399645826;16.232642841360686;115.81521071175102;358.06352605615734;112.37366595960232;21.787927500937382;286.52326570919223;148.4753742882576;114.09319929665925;126.22273187652;301.1538566396518;52.68589796604521;14.931648604510517;251.40133043909918;722.081028712327;1757.0075708813179;345.6353736005883;573.5679903201524;32.34663696624655;28.66884073431188;37.100015423590754;33.08045241425168;29.99323671362255;43.65915722731549;74.50632347920639;46.1243798245354;6.727886992969826;94.51432007786256;31.33103183040872;26.4143191354732;64.99824671564852;50.38523367130016;92.69148026925279;161.76752816760688;73.93299863396464;24.938108430249823;15.08602630214913;2.657160089827956;0.37913584554913377;0.5403289487880977;0.37819594533725837;21.87410960515631;21.940250852535762;22.050968335449948;25.094052036806822;36.211660060112415;54.478887454300846;32.99007636277086;113.24632009738588;17.736001889843084;37.975899324558775;13.080984074143913;31.901286913690498;24.177162243487537;16.878159065763388;35.09308164094155;27.415659126441085;30.25772428565555;25.072044444583646;29.875201330257777;44.964472762014296;36.8419960196245;49.75997068412795;45.09060492743661;42.21316253075058;52.289681981525945;50.989469984406526;34.41028242292426;27.704517420496767;26.962909948271843;25.563844176888743;25.97856479272993;17.229585489891832;48.5926209324759;11.013554910823217;19.411086819276164;22.676240876310132;19.437134271290528;85.02203951173803;24.3369279014606;23.47901446130988;29.3544301988914;22.0517553844168;32.39713471012695;26.96036901924969;35.791951194919505;22.34192250923498;29.44953998452077;42.360867554233536;18.282749769932266;31.442885892512336;30.509300284516037;16.24759009655884;28.132670263031912;39.61381846795612;21.87921080565846;22.741338550821848;56.735952215625375;37.618238239538144
An01g05830;34.14230893445916;30.96016508039733;10.77542754164343;10.0086592888411;10.517554824468272;3.8010446868210543;3.345383970687848;5.001594444366629;7.571050188442729;4.758764156511918;3.3708074576013964;5.022507601522263;2.425277694632205;9.886505168335423;73.4888134669654;16.34227993079498;4.881164402169116;72.40575577370963;124.89412020338581;31.38925584108483;24.34632805646848;66.50530478660225;33.2940742705435;35.63402830694976;99.16069263032348;61.96603198353264;43.076721305868716;6.760092403632567;1.9264225086409317;73.62074121650635;3.486474925612485;122.58083872634647;26.238010618461388;85.71756354397216;11.017141551291573;37.33358976495692;43.29911466113159;113.96718379946627;123.63445114377718;257.04747038358084;13.500232207882844;2.950304336666733;26.466525202417902;90.46686561283671;137.66366781929887;93.23034296453926;144.45969920951796;3.666386542052944;0.42102493455706597;0.0;2.560552549505445;2.9560624130198714;78.87121510937715;5.325162767903085;6.620231914166136;1.7014834506797214;12.048146883548297;19.779888887070342;18.16758507925976;9.929008919703666;175.37724611348875;8.93474645139058;18.86692581278912;10.142128345057554;23.238332666005466;12.031052248614893;1.7673081526278807;14.644746948537621;0.4216656428232879;19.83011218924176;24.92244841257188;22.95908224990022;13.968075319341501;13.357230170197058;28.6186032202803;36.560650177949086;42.9025889066164;14.932186698920015;10.365089617541521;15.245220243348433;8.310269447565775;10.302241837119073;3.1476684351840403;5.457746167307154;3.5085617236825346;4.691674779270796;3.312026856704332;5.345030774554158;3.479605865767452;20.342208533483678;5.24771481399992;23.438166775959782;21.34928831034486;28.09984942236801;26.67713583989523;28.116838800139107;21.29491776708383;23.05388786612599;22.231639747816303;21.289662869675727;52.312250177324714;114.34037522219607;38.19178811722588;29.408251352640388;6.23932218937066;38.70148879670309;10.316455737421581;46.33752843009018;23.109229166835362;26.24900635989352;50.21092348397559;33.95749771197052;69.57234747445682;41.999679735774095;3.4102730031331183;10.607916306168045;5.241750257956516;14.899491213138544;5.792100555044209;5.4174368861634346;8.021350277369104;5.409775074008391;3.4464731329463563;15.704837450036672;17.418834001865324;3.6570251547311927;5.572821428633322;8.737768490617963
An01g05840;315.6536637668442;916.9631520225579;200.4672573570331;204.92062755247744;40.957085378194506;34.206886656973296;45.56897545899511;85.93752330460283;63.18163167268286;33.75670867076559;47.325156146466306;55.79485082854864;50.261662986120264;84.4756334398994;143.38589416981335;89.45534365267594;57.76140137718687;4222.592873460687;133.55603332980223;39.80510996912073;105.59540307345208;111.02175645074084;89.97628992594832;313.39448299258834;133.47315679118637;141.73575233162418;53.23647699642404;53.113157675473964;20.150280304927932;128.6710453155833;25.403421779454746;148.14304428545685;103.05216022059295;116.05750474385066;116.02422278834662;36.20126630623178;105.06035019374103;110.21753375514743;118.1916755509355;40.76068269594106;25.025141667463288;22.813307617020346;38.176142121547485;45.2023335465845;74.1610782377526;27.076444644847413;18.35354660648398;20.857685175781906;25.563723307543583;23.037241113381416;23.822284105231844;23.38028160183514;61.67583502538376;43.790828683067126;40.287271506608114;37.988168365455394;37.255629800068206;71.38589412127678;92.85305014238529;101.61704905585376;242.12718134581178;264.1078079440495;163.38694468149868;86.45688210303558;167.37636665443867;45.575259692265995;2.6295075001566;5.065183068401466;2.312774355718501;7.670217946973598;81.03736079854977;68.6035158817892;74.5179434726199;72.82471261490723;68.95838624822203;61.87982215395716;64.02653210102383;67.59132428617275;62.793774662807266;66.44006591586508;64.34728972652556;48.517521204362424;38.39030552159565;54.8234523281473;45.71170052380966;38.83024961498053;33.256609526430054;36.33898772169684;33.14977347983699;38.86876609319206;48.62354244245542;41.06249826950987;47.4495969249415;41.771002386245;37.93226163047169;39.39758880797571;16.710746902040697;13.969259120960254;27.28705044162515;20.927182831084536;20.387950098050535;43.516004401913946;39.18271737705871;28.94480691936289;28.56337565540859;14.873859849570065;33.66519725954143;30.99698003828565;24.106116657795212;21.362771460445824;44.5820841226556;28.988282812729665;46.03113068616912;23.85747744621532;44.47623924535164;71.93489992488196;38.422635093738485;44.50617181029928;45.886037363632624;47.06968013940832;40.93015210865572;59.15062911398144;44.96821856325292;52.72489775772487;100.3105847385912;52.26403626289257;37.820140675908846;44.53201529144826
An01g05850;53.78752555714285;513.1559984397976;7.066506934015582;13.015074926705571;100.7714133766256;86.71075898847505;94.14129362997807;162.68937145384564;120.45570476501773;89.98708020185815;19.44159548398026;22.529903291920192;19.957938573507693;22.70469323245764;20.715584661052183;99.14590668571618;140.91084734839563;459.33880877741854;68.0104446342126;60.089239306027935;198.8097108275136;57.52577197742395;125.13525589428706;323.2184774950321;82.37682590578726;172.95768251284517;74.9473771694556;91.19770374323774;88.97145165341176;75.36106861151585;29.20929363223001;59.90389704426081;115.39841311122022;65.10123678414466;106.6085273053556;244.27880100522484;133.06072642505063;89.46663936246982;77.11435986709549;124.73895209443316;73.28915546353673;56.49219999640219;326.6241104222514;326.0701988806892;408.17739828328536;137.34054898130006;93.06652778289634;82.72937078490153;2.846533378241341;11.695510922116272;19.700425400084068;18.479576705444106;27.223154788089957;20.19355459731571;16.053763196269895;44.98485291079964;19.763452118495913;38.54848136003167;37.9656134890578;33.03926257542593;78.86006528018274;104.63013552571604;74.55785401883745;48.14412527701462;58.300614768390126;1.362618726740599;3.6106742536039667;0.5496539456455449;0.40455201911913513;0.6386023942421514;25.91807050941613;23.470257607673947;24.765658541243905;27.953871209467742;26.510295733895997;35.67901701847323;20.042977873212717;74.7332499096961;16.456833756629013;41.07776550988023;23.300611044071626;57.99026700298931;30.28582915519317;55.07948325270145;32.79844751321258;25.141075843247492;22.801659785974543;22.334104352312195;36.984298076974454;10.702827098971218;15.56767616403976;12.132810017971547;13.763256337155209;9.681971837372654;11.586057355447704;9.446634803058704;4.3888864115621296;4.283715813546055;12.32408222701637;14.238623687676224;7.434842837754123;10.363373270232819;23.158831477355374;43.42735063837771;11.110573733596413;8.068801850522277;17.108046054397423;24.66244733291392;4.046229327229126;7.442889693858982;12.496482669310423;5.125574679147924;7.5524099327441085;5.590101139668608;20.105709061307362;32.476889729196444;18.206626568008364;13.839905289372396;17.19546070758478;16.35003092654903;8.862462200451517;22.71282189760661;30.42022716976172;14.375085784848217;20.826383057191865;18.826767069543287;27.75658088795865;25.559947362547724
An01g05860;0.0;0.024191177625148826;0.0;0.0;18.693962921240118;9.47430135971283;29.86906533756616;20.688243030179844;15.11516117952147;10.003687679677347;2.8155074560286217;4.429883555502265;5.7347589063689215;5.508835868453704;0.45087705823298857;11.37432249608147;18.368486087500948;17.155541382812213;8.17928458613749;14.8033389141029;24.037174543537063;9.347094194492051;21.09202980463102;1.5361461828960064;7.858872267622299;10.93306188026512;15.63977806713154;2.7078595526616773;13.626968198579178;9.727308244276614;46.40234925859594;7.298073173085329;15.943053646362445;8.866702198775057;8.351534560756512;3.3319951358065594;17.557689979406103;8.580309707648595;8.327814572634331;10.039325388263407;11.842815645614667;23.43041336119967;5.142400430499014;1.211905824506482;3.6134069944887663;4.297074416061797;7.689692209387233;11.287389452839793;0.0;0.0;2.3064739618905534;8.606097648522974;1.498381925467675;22.197004475552813;6.833199474675541;3.8184598905081732;6.1661675616994245;3.911104884661847;4.64336950031974;4.24120465227568;6.9026872941353306;0.03705627554604589;0.030779388547878813;0.11744874705326641;0.17549081222496304;0.06607516250201269;0.31422724811764746;0.07109515363757953;0.28993230030064693;0.18546709323975896;2.7339737629145686;2.4050373476433036;9.382840163127952;6.271785884589487;3.1793728031395663;2.598329666186689;4.879519398984765;3.2079197606107894;7.262541878522258;7.455779843226492;2.764322859841594;3.4013065001475713;2.2092154181898316;2.2975820425192106;2.1639543819397313;3.576524566850231;3.3714540865805205;5.461724199520143;2.5557314458300846;0.6165140205617069;1.2318532725954756;0.08906816304127672;0.4320038061902467;0.7122874758688639;0.5973624373924964;0.40099259715279345;0.16335915953786018;0.29303330914658005;2.038378942664273;2.7783680152992325;3.4214261084084803;1.1922752320299197;2.2544538865223926;12.906817351432164;26.203887612762575;0.0;13.931741299998691;3.0449514453084636;0.12000783835070905;0.8949928234998613;0.0;0.0;0.0;0.0;0.1074242212752014;5.5248556000519;8.108492182287987;1.2000320655388752;2.3147469668276752;8.87795306272898;2.3039391258305417;3.6248449979660835;15.229183394865785;0.7136647195376749;2.5896389430010776;6.092095305787414;2.248092108803645;5.332440098883639
An01g05870;0.02960535995895706;0.0;0.0;0.0;1.887108673201553;0.6248438026225329;2.345321876297388;1.4594572843763223;1.2019063993241261;0.8416095320746707;2.497025983423222;0.0;3.163972902537925;0.585243921813612;0.0;0.5985470842382908;1.123460855414905;9.127748250066093;0.7755672675596235;0.5454706991646034;0.6807226869098719;0.48471938799109365;1.1916531190664539;0.21247266218151825;0.3795164760520035;0.870682509934667;0.7307480192201554;0.46410271397956465;0.6032609494515058;0.4000685666055386;1.9470116731752267;0.5568477672064437;0.7165287831180335;0.729725331558992;0.6290476600255696;0.582148223515668;0.7813846725668038;0.29790377162212206;0.8811105783174704;0.5416095052389012;0.6109005864614576;0.6607188398869339;0.0;0.08652128444708371;0.0;0.343633440437167;0.0;0.3966396149916587;0.0;0.0;0.13508047706921464;0.3200820392428336;0.0;2.197096014277736;0.6644700932229614;0.08665343986483999;1.0957255046867511;0.17424782654252424;0.4392046252893771;0.39034888621111885;0.5196449983160341;0.04440628061303021;0.0;0.0;0.2487667422792261;0.3712315671470284;0.5194802141622822;0.035820675262868036;0.15506734158903837;0.1834858025743021;0.43117199576161946;0.286272532736208;0.9756836055051812;0.6052533416400551;0.3829067583980062;0.5088712869115385;0.7078185589106725;0.572444404221769;0.7039228425038285;0.7385619948529217;0.518342441129833;0.5963064351257312;0.5586989969775931;0.4439683107041369;0.7545167978323464;0.7702578463371987;0.2154658531030507;0.45746091249536025;0.0;0.0;0.9429567126486421;0.0;0.09754081055804854;0.0;0.0;0.0;0.19576097630570022;0.0;0.5396999691638469;0.7527651597075489;0.0;0.0;0.0;1.4967916683212452;4.595319940153889;0.0;0.3344050448387832;0.0;0.14381104595746128;0.0;0.0;0.0;0.0;0.0;0.0;1.353774836800653;0.9925508685916075;0.0;0.14162001108454683;1.4376140580814343;0.1388929738129172;0.0;1.2287163723214571;0.0;0.3356545628078913;0.7559841808769233;0.6140405768845034;0.8446167511382752
An01g05880;0.08808807922214272;0.08217667029920452;0.0;0.023148922191906954;1.9369443763048706;0.7661021297297758;4.328513576342492;2.7274139380476647;2.503976504035288;0.9940693904904938;0.0;0.19337079397178558;2.4463464327065174;0.0;0.0;0.9299013094126606;1.1475642195701257;13.008303949311331;0.9656263243617857;1.4639013778208698;3.530941062584818;1.1126603762165288;3.177635522187711;0.07883856206345304;0.9523699828607223;1.1330989766151884;1.7863731489085468;0.26124820096854035;1.7429336551464154;0.9694126091217107;4.008596772671477;0.6074310771035174;0.9961659177655101;1.7361182099283443;0.8259936035848762;0.3673004756864273;1.9838828404935207;1.6658966837826696;0.9065878789739302;1.9298660056680714;2.275945982429585;2.0353875546676234;0.2849586723109682;0.16932097247473646;0.0;0.6917795140556509;2.195611997557346;2.1544846433521103;0.0;0.0;0.04519026015452965;0.9715420092662779;0.0;0.732109947798043;0.46151617659558847;0.07568351154265598;0.7741243354492546;0.5399058410254736;0.32792403297578965;0.21270167508679236;0.8521787712363966;0.0847954932892917;0.14632824063745667;0.04784546553079325;0.03885093674281711;0.11500862310568004;0.5844344183936508;0.0;0.10317531039137469;0.0;0.3704020169039143;0.3534132283868993;0.6202098609211116;0.1019936061027435;0.400961073062074;0.14824092463662075;0.5483057838110251;0.5634743785749825;0.8250898891643235;0.6922664203698945;0.31028796090892313;0.2504219721071126;0.05666755049887143;0.22016461309508428;1.5519143363989678;0.5450345554894311;0.0;0.0;0.12663020921934295;0.0;0.0;0.0;0.0;0.0;0.0;0.0;0.0;0.0;0.0;0.0;0.0;0.0;0.0;1.4845228841546776;1.5192177944224605;0.0;1.2891141958312375;0.0;0.0;0.0;0.0;0.0;0.0;0.0;0.0;0.8141099199348009;2.51882135398821;0.0;1.1153806539511697;1.1862804190605116;0.0;0.2580025875220939;3.909181767058997;0.17670829409264222;0.15128568464799427;0.9011571584954278;0.05973351177619265;0.6478269039069489
An01g05890;58.69971990592554;80.53949169348137;0.6645455844338187;0.4916525586019353;4.3731919135716835;1.0950704610683426;2.4311887982749236;3.1034830443922767;2.338051328778182;0.8712748475088731;3.1718503252510595;3.708396177450769;5.0453631362026785;4.190028850015754;0.7272401600893955;4.393385463933378;3.7946957850521343;4.976602681136977;6.834552989728742;1.940539109820902;4.50642141953976;5.257048822915791;4.945002733115893;3.7119278515601017;5.927028638149582;5.782285217758077;3.323906542292079;2.662281349296937;2.674213376594546;5.862502914064191;4.444142464926585;6.52293944263769;5.212329646726478;10.757831258166066;2.829660767744689;4.754057743531196;6.019020886404372;6.4938295778955615;6.510723406062586;7.052614680432621;4.925486461223009;7.815927498074846;20.182113987181303;12.696879738568757;5.576854093526427;4.546435643336544;5.524830695603169;1.0608576846286324;2.825424542037597;0.0;2.646973746214442;21.382114105675754;3.617118892656059;90.86197837761603;26.167916049427106;5.100860535431848;0.6007059674213556;5.6373840825938615;13.870335910468214;168.03679694420578;24.697610791073657;439.3497576167516;322.531651068635;185.25323788739257;2.714036183791509;0.5439662145670316;20.318499880559752;0.7576227189825085;0.8069053859604489;0.4231698426154207;0.6754293960041903;1.0278612204327437;0.6313137520862033;0.2944603349154786;0.39014946233164377;0.7908371968239157;1.036203204599841;0.8879341415518752;0.6733175015254012;0.7806766805347948;0.12238866534162252;1.972164155827692;127.4631846749302;81.7568104477262;34.154421543472566;159.37889039455717;140.98157365688917;165.07245730802705;178.70404478738988;0.5406998256044179;1.1121638087710102;0.27803189748165236;0.1282873704078682;0.0;0.335848940909863;0.4911220896937776;0.0;0.0;0.18668566092944416;0.9900498296153631;0.0;0.0;0.0;0.6562021444451837;40.292298025986995;0.0;19.667230376312766;0.0;0.0;0.0;0.0;0.0;0.0;0.0;0.1414858916492733;1.938565440681806;44.01745763792999;1.300387341887944;0.18076256377533537;35.51753386444427;0.0;0.0;15.996829463937647;2.4952607102398496;1.3759077743711627;46.018466719887506;1.0153887196084257;2.7992912074073146
An01g05900;57.112251516323376;83.86558015126195;0.6213608628074949;0.7571758098194485;10.905278243975259;2.536247040671556;7.374644832423489;8.742749408087693;7.438111704461318;3.388271101226065;7.690385758333496;8.118380085335184;10.010313453311637;6.700850348025806;3.08785855100321;11.017281428261038;8.84154676102498;8.863846878418311;13.028465350428263;4.559766448415195;9.287139102887517;10.965972974250233;12.651137393907613;9.623215244843438;11.971796249655222;12.784254228382204;6.309428760308525;5.288390191577027;3.137947231544844;11.494834825016236;12.939965486164317;12.02050970559276;12.029511089854154;11.08094226294885;4.017638190695477;5.217810737044886;11.406750570548999;11.813745517897004;14.004118694765227;21.616702226270746;10.819920357125941;11.190621805764662;15.72602224849597;13.906677136363395;6.379775363641022;6.364377912560465;5.696406104539273;3.981456276866364;9.486542475202786;0.0;5.976839644810194;59.53242542722692;6.910914737357848;273.7088967645656;122.95872925405727;9.8772399715358;4.503790021857595;12.984289921957517;38.45319425293478;314.54039082760085;32.59558714633716;537.5609853783349;506.52092982234853;385.5265092989987;3.8359615781570784;2.0575275278392224;69.13836795495799;0.6969589007886613;4.1298671011594505;0.9835734390896588;3.5312946888026007;4.852403240130505;3.3937715467136758;2.4221146889338314;2.1931197452730684;2.5335034875596385;7.371939733065669;2.9277582622836626;1.5946291719294647;5.347001511046035;1.5379786842255565;5.629087122348281;183.12144994062783;110.10053782181866;48.994359393750145;217.24462403786043;222.40029434481124;191.08311019573915;226.51096275843477;0.8015078778402338;2.2642369404856897;0.5576616098318623;0.9527681198724851;1.4528257708938108;0.7592971693476546;1.0917170515584136;0.5628612625660925;0.4206913844183576;1.7550711841188928;5.972766809233052;1.22798709336443;0.5135046791415991;0.6473184426648455;3.586372116175657;55.78688075202001;0.7818482585192544;41.22047532779959;0.0;0.1378307846404183;0.0;0.1526930797985725;0.2515912337380846;0.0;0.16770055513997775;0.20162254539764893;2.56823150999972;42.48951395273784;2.3744472974619275;0.13172400686994734;69.10929778390978;1.0484710557229446;1.5157534917028714;27.882268147008695;4.652766303012906;1.4988415717478636;59.74316520463187;5.694569311560839;11.407560686359554
An01g05910;2.5936504300218886;3.0346928292958975;0.06723568279758957;0.17817638514611703;3.6378908439423916;0.646553524564541;1.9237265246012034;1.1637557277308885;1.600259545195825;0.7314485920314056;1.4118698317486442;0.5024597655989141;0.7068363479314105;0.2748376568518544;2.4725844518132285;2.8185785930216625;2.1563447176993495;2.7218316182615396;1.8064455017297847;1.1160400963694712;1.1877988183654657;1.4421081468931656;2.00491229427973;3.176864500447657;2.0915858177490567;1.9805844803124444;1.143034812480131;2.8142077893570048;0.9245916961552932;1.7830104603533599;1.8792706562685144;2.043835009413932;2.3543071962177513;3.117481109563308;1.785736491051318;2.033466056260382;2.3964421947386096;1.5004262664632622;1.4574274102030567;1.6679038242065418;0.7793782869796954;1.4921982789312653;2.316753888894337;2.6975536130681963;1.6529700436689794;2.1546239888264216;2.7689788283850105;2.4744834005221987;0.3027134849855511;0.0;1.0626121753404345;2.2906441387526737;1.4213282659050437;3.5095682248267424;2.0584699003361426;1.3968840388198596;0.4837623189015223;0.5704353531065597;1.2346055026893374;3.748413394705399;2.0446809050584838;9.240288321556328;10.11019454687322;8.266730155162048;0.3584864648222334;0.44511940570876757;6.365158707700716;0.5011569762319056;0.5409512982935141;0.3243938357594833;0.8360328424914696;1.021724197526147;0.8023961518297541;1.0127233948494967;0.5207300410402914;0.7633873838311422;1.000537916217189;0.7626612949516964;0.4341953981799316;1.0607659455625391;0.6061649702482641;0.956622701151412;3.510689391817048;2.1094305137839666;6.381046571063897;5.278322791526883;2.564645162632739;4.1797118737051875;3.1728139780090547;0.2136904906405943;1.0778390518756436;0.2367112322864839;0.0;0.32155690812081844;0.09625577122650279;0.5630309314869475;0.2213745619905582;0.19855060666473884;3.469630559385365;4.130699223308782;0.0;0.8078500403941046;3.0551010611752054;3.3852671376985177;0.0;2.7675236253660525;2.582905684697282;0.0;0.6072071104412655;0.19428740143193035;0.36032712756205193;0.2968541426115251;0.0;0.0;0.5105291418701275;6.10265716133311;2.8425777918472597;0.8565161031222353;4.530877079645713;2.262772817099301;0.4711976588232612;4.018151683845965;0.8892130430921028;0.4309580322213577;3.5858543529048217;2.942281098576654;1.111898978634684;1.1875222758857538
An01g05920;5.930765836842091;5.9563093371772275;0.3582629909240693;0.2451213802424219;23.176328466935374;8.04022822062414;18.764445258024224;13.800072396254322;10.86799957419427;9.118334861150332;16.69787483206618;17.505645636753705;26.47597120929741;10.252638107071727;21.082060406756057;22.55777920487833;19.60634968520411;4.673052651301537;12.898305812734284;9.451939598850638;12.644998544944068;19.38185467491905;20.56797210051905;19.576812385229346;16.832520585892407;14.258602020479627;11.519809226689013;24.224639850492057;11.533899426914303;15.52999107269261;17.77697898741621;18.20926317110604;19.363987722886154;17.164099799187028;6.830246478142205;12.693598772530516;18.37663983932635;10.778244416229562;11.507339219325743;10.51170939253924;13.581678618215815;15.227837594752831;7.973218921823106;6.816227673140329;6.277924621796121;9.925270256961827;12.417973617464984;6.234572744002188;1.7038341316930894;0.0;12.417528327583161;52.73218563422399;26.57165193449568;62.024282561918575;40.16990933001272;16.497862398805122;4.612144051051555;9.939475528301056;21.30315837801564;81.09763904174176;48.05066659485911;27.848756209779683;35.92090263079743;29.15356119847846;0.6635345297763957;0.27844730718723226;7.106089705483713;9.490402808589495;6.094830928694177;2.0436437121341586;7.49394391403175;4.4893255563242676;9.521844964888508;9.522569040654174;14.159608439048366;17.17049829543769;8.921598386562096;9.773193831479688;6.727656019339869;11.832615702424098;4.858919803494129;10.608650760085442;63.64692930674981;55.38871655912429;91.23874973489183;62.05879233389764;56.26803064136277;56.135923973103445;70.67271221051305;5.826634504446486;11.483092671155642;4.821572821037899;6.20592067969309;9.018927320803716;4.861514058546933;4.2720898049380915;0.7766255125570403;1.8574788995083764;14.593761164565162;13.888315872019984;2.033224531636187;8.738465327650983;14.290527368120086;21.443108326678676;22.788266916336905;3.236339102887078;16.099298461615213;0.6031666114340537;1.3524281995383327;2.6265684085686942;5.262545908182831;3.423966525396417;5.589172120202106;1.8706253797847086;3.4376697476412446;69.31657399561738;26.49430514452551;3.6247310161101183;34.38537116187563;32.0083697697541;4.099031542436289;37.315516673312544;19.615075942265783;4.00401266786928;62.29340106293711;32.456880741488824;6.859668322783449;10.892507236998284
An01g05930;0.0;0.0;0.0;0.0;0.5686339687734737;0.13640522477601527;0.2362256493413637;0.11905865457742093;0.5485157284434817;0.3717123143956214;0.0;0.0;5.832215408520302;0.0;0.0;0.4616279901144165;0.2737679812846709;2.4676630199950598;0.7669414075237118;0.13986481392886227;0.36191985304529894;0.6867179182404515;0.44583479167192747;0.48246961107889286;0.3230020461814293;0.18823432070885257;1.0909997330654786;0.2916561719430253;0.08875705755839065;0.49588223793091446;0.0;0.518730887436928;0.9299828685342107;0.8351970197032701;0.5530244943828077;0.25356224161127683;0.2792978571958928;0.3970740107392565;0.6709513531812806;0.0;0.17748729197111185;0.3381578572468607;0.0;0.5982328810341218;0.47764876383457555;0.3842079825133543;0.0;0.0;0.0;0.0;0.10501355693052604;1.0769523821017504;0.3247854800042257;1.7291075334748995;0.45440081877335353;0.0;0.2199189603935619;0.16114932747620273;0.3836234155706262;0.4043120540463644;1.1053810852458372;0.0;0.0850097397989034;0.0;0.1548351324946639;0.2211221479673368;0.15552105963905924;0.08255812774870537;0.11763353265763678;0.0;0.18486348867957628;0.04732790382284725;0.030818013933455273;0.0929976563027894;0.13026721468222013;0.09291742602276772;0.06450709463555593;0.05693074466761728;0.0;0.07243315765200588;0.15527084177526906;0.12536122740291364;0.3950537806207037;1.0232412494323917;0.2939615020859008;1.7594086285749724;0.0;0.0;3.8254383204167226;0.9730017195259592;0.7233136682931444;0.0;0.0;0.0;0.0;0.0;0.0;0.0;0.0;0.0;0.0;0.0;0.0;0.0;0.0;0.0;0.0;0.0;0.0;0.0;0.0;0.0;0.0;0.0;0.0;1.0128994318694942;0.2182284127533536;0.0;1.2670594946537792;0.0;0.0;0.7913055615869486;0.30205014479636505;0.10024476076755649;0.5805551891783804;0.38810355173297895;0.23436264970688342;0.2617139883129186
An01g05940;0.0;0.05717397386716114;0.0;0.0;4.142502553145508;6.242569086889769;3.8211343508603464;3.0769908587175405;3.1018268693384314;4.318659427518588;0.0;3.5125438346343536;4.06276741666258;2.274206545714805;8.321650056300795;7.763556090530795;6.712945879239368;4.22952440198192;3.9951250387858788;3.9600946378865944;3.532391772767458;4.684150764218817;3.256945015232969;5.290998494960795;4.708902120101743;2.5595157547892926;3.682201405446085;6.920182057287813;3.8166231805269235;4.615933293368035;2.0785379948838467;4.041644543251539;6.612291826190354;5.751415221371992;14.4582893178955;5.394194535018179;4.498106948461621;3.0573437742494867;2.542900918897956;3.305820907880702;5.691442928339191;4.046988874868179;9.889267407998489;7.064457849478242;3.519517207202136;8.865399836293983;11.88628652319267;11.341820992838915;0.0;0.0;1.3947530063566773;3.1778975666733316;1.7900284777421;2.0802327194875354;1.9592322275425982;0.903830000338829;1.3132291046278404;1.189762139986272;1.1499697347176625;1.0791988748781427;1.0972298500091187;0.0;0.0;0.10240608411853994;0.0;0.23317694280875456;0.5732703811449437;5.1245792672412955;1.37328857035116;0.551328852531341;0.16487380987757563;0.3923234132683391;1.1318629947849679;0.5222599446485238;0.2700701353881142;0.9017832473469513;0.3884098679230351;0.4728590148841487;0.27168951815937237;0.5390716600524957;0.2690459089128085;0.90304903001974;1.29549682055851;0.7676423893926949;1.9678711358443;0.0;0.6860886375123456;0.0;0.0;1.9225088217715482;1.1226909451388059;1.5684360461800515;3.0418891809232567;0.4027783323512147;1.338915542117126;2.476474566736684;1.2466883227889332;2.236306832960743;1.5065860355709528;2.50960901708028;0.0;0.0;8.602521409098605;2.118266571542347;4.877488708408952;1.7317253094395766;0.0;7.745929115258373;5.095280690275115;3.006166023051105;5.213814067647805;3.0209841046568213;4.236110329593204;3.7144201906003844;0.2508176676898013;1.537185267696568;0.6291452248585313;0.0;0.5835142409589773;0.0;0.0;1.4576681397654316;3.700245858442284;0.7823065454971719;3.5230093187653693;0.23110169868439912;2.6468203047338497;1.6574978716497681
An01g05955;0.0;0.0;0.046641306340820976;0.0;6.361561732889128;22.598706876985023;9.76856597931413;11.206936377858787;9.35034753461004;16.859357772055745;17.483485283118863;11.273938198354594;5.598562344029376;6.786648238516961;11.344132798253076;12.348518171977503;13.99209862732559;2.6700914991545575;5.5550371148689806;11.680973151586324;7.317313259095172;6.783258302940477;9.457609642368963;3.5201395335206818;6.661594698729559;6.807363540374052;11.333883282962178;3.4430783042637025;9.243837247227274;6.40816990692943;2.2720862086140894;7.756635094456051;9.948016894703555;6.661678119157771;2.9617409653475946;3.0982218610528776;8.131857052150924;5.903068453146155;6.366870640305696;1.8228111291840383;3.17773281800819;5.56617028833075;1.5161671250780628;2.462332491657707;1.507047423685791;4.485434022787439;5.053207946353005;5.725920449296428;0.15424594094962993;0.0;10.174836296005129;17.240300018683897;12.556391588965187;24.77487309333843;15.127947896637686;2.9888090960057703;4.453397508587926;5.946973689378135;6.912486669910432;9.451478392594677;10.133853856562894;0.15440373404915797;0.0;0.16705853026816198;0.0;0.37507685097305127;0.10942990249379149;1.9429673818703612;1.2508109374438863;0.6615611799418589;2.1675717184986003;2.1639814648716564;4.203963806494514;2.4001902844742804;6.608865385122444;3.624519472508997;6.08067503913192;8.8176984183172;6.4718876266023635;7.71059009434121;1.6113886194855973;16.651102870508083;17.179628707051332;16.46255374761406;31.3038775180737;18.22935604712662;22.843527902450177;16.81000201488844;23.929681877784866;2.508707692639457;1.3303507878933813;1.9051319422074902;4.1191233507518525;3.7632769727148494;1.4780332473009041;2.216573001355375;3.8889232755654772;1.5854414114273923;10.411597091923918;2.7189428156601014;1.8511447228329465;5.8056685738770355;17.076646976270364;9.911590599679489;12.448515957282549;4.419776536032352;12.044330650814556;6.589820292085482;6.470425977553425;1.8616792793925268;3.860185062787841;3.4633735427772105;4.1794434578238135;5.127077893630107;2.4132599003704147;22.27442041272269;11.51358829609204;4.103607001525933;9.281970421670636;11.880509868501541;4.8926161964736;12.27965989749422;8.260505653501266;2.2552159372406533;10.780778236910981;10.363604800301937;1.3264759205435208;0.8711188296661869
An01g05960;0.7632619620678226;0.310869690856302;0.7075552366725665;0.6274529388489022;2236.9813194912217;790.0717547883049;1504.2679888418534;686.6967749757805;554.0332076479953;810.1064762542827;186.02299054058244;294.8055076078245;206.7780076820801;259.7900210066943;74.54606787560972;652.4804939679133;460.9464442303224;84.26453095685625;600.6355593878471;437.51905736734193;544.4646446555996;459.5389018365442;387.4769383149801;397.93834532282204;541.4534736252787;531.3890983938223;626.9286385405559;4007.62698179767;724.8183786011974;557.5606359798146;729.5570600681691;498.47080414325956;941.6347553573902;604.1935527585124;1921.6528933522634;2792.7044078093845;518.0725128261766;447.63206234840163;470.0846781783151;856.2191953154049;2269.066405168608;1568.9756054482712;822.0500972751162;345.0386854138069;214.83472886576374;403.75981879395624;534.1435703493978;663.9908588221356;112.626187718359;29.464072529109114;793.5178161981667;266.6808840326746;47.10695583364736;341.7884288408921;1046.9670685638057;347.43045650309085;93.73016647850376;314.15681661866074;349.36703527863796;307.3829149903602;176.77745668068803;1.573813596509381;1.6132181701744548;0.616812655482035;0.24015978012705252;0.0610842457951033;1.9268080979554654;318.4650158837124;798.4272661452966;139.54930835547125;387.92017658132784;64.17053320502828;157.67480419783536;49.55442181824598;62.563202101202464;422.1414229044155;28.098981704830145;19.97629408284018;9.817209642776607;73.87617186098015;311.686284476811;36.17436082142903;307.4901911553288;270.9118671105484;315.51058682470705;191.11429194074725;306.93007710567144;149.12728912902446;91.14005951105774;1333.0824349935401;1058.0273947297778;996.6226307649846;865.9216481699005;1079.6622931050108;1047.3223108846103;843.8543357499201;107.43781867463198;118.74389942515657;2196.432001854554;5196.074567230042;692.1132613270504;4822.114594686724;6459.111030149447;3938.103426724277;1404.9780420597285;957.1183937940061;781.0961624447085;2298.258664545991;946.753485651084;654.9726951796152;1719.4095964865332;1391.7728995578154;1834.8376326625985;1602.6114571025207;8.5043331809024;51.845463587531384;148.70847401343153;53.78733906123449;826.8976036446193;93.60587130096852;69.41271577432035;563.0798545847904;69.7986049959438;162.13740484885844;1562.3130962964722;144.79547430035942;2789.715588818379;3096.2956680790203
An01g05970;32.71630260197581;32.55930468666425;15.75688335353035;16.132347502543514;24.39397626733326;19.56701834398843;25.965715943674308;19.042535546605546;15.689516588908182;19.681031305428657;14.278085593927534;17.201406611353722;13.868168995311565;17.209515282860682;22.04476813976937;20.87638117141995;24.032122704202326;15.361024646828428;20.162066257294057;21.912850961475026;19.781821483290482;25.49529547590699;21.98350318324454;19.21127172307003;22.57996115057534;20.907588793295417;23.30464236738487;24.76047068418289;25.109394732650372;20.42117471200046;13.377840260257884;21.250666356899078;18.71337168715932;20.66739665209356;35.33037495701965;16.707985393441945;22.865960818706967;19.72053436862954;23.117377482300807;20.82311182043965;28.366182118832384;24.9173823193031;9.378105011681692;10.532419883528341;12.741387382283342;12.66485295301679;12.319489760765762;13.480375047854881;8.04415785243395;2.1512230268971453;12.069716781540349;15.223519785563958;13.9257115997826;18.581401288685203;11.527156187867346;12.361759589716845;4.0839129482890035;15.634538884076145;13.750618294003685;17.849078864331787;20.778948531282104;174.21010867363316;179.00198502974237;102.069173514148;2.543389126920331;1.514809886725416;6.1378296646020605;0.5826728774558624;0.343985640238436;0.05984150936941521;11.854275392882897;7.522106854202418;9.79469263416345;10.784179748954656;11.215757140098132;13.995610025680921;13.248789363174268;15.371289302847885;12.030319765955259;17.344390035171852;8.211708409788184;22.55063978236247;26.91077030683443;21.502060319673372;29.8376279538155;30.61483001534125;31.46480674294258;35.46195302235061;29.53207999746976;7.56026341470862;14.267585387564814;7.453795434900197;7.237013367198992;6.573512502464174;7.719269955612615;6.765874850763768;5.286099357362114;4.3810135272832635;10.17592392012415;11.071975663589654;2.978042145913455;7.813781181665012;17.083538278520674;21.487839713018555;20.15753101808559;6.134416774116467;19.209299230747742;14.96671049388906;4.573910739470072;6.3672943048665545;6.849772151809711;4.409026567919902;6.86109950164;6.257050302504743;6.7643232600645256;13.861164504195528;20.6712848551846;4.862228408057151;8.769674692915302;19.495026762802603;7.081332053401238;10.213943351273064;20.71259944787439;5.681429768186709;13.361038272562029;20.502760666405848;7.489750915818465;10.710972189803854
An01g05980;1.6077532429145887;0.7676174686499392;0.5820140233807071;0.7631509882530955;51.3677644385695;32.231612600053346;55.425034231271276;34.581789685288435;27.983179749000566;29.064988496234253;17.424611242241596;18.099561174249146;11.71857359591312;17.916458365793748;32.032885628845925;16.09334903344411;19.105962962516248;6.8302522300271304;8.244994901974694;25.505171428140482;10.947735169304295;13.000721130495222;13.766560391362214;3.0976834629458345;11.360808847280607;12.349583528926326;26.97306630563361;12.517000199406619;13.279687695396264;10.170032474590732;17.813454398065858;8.98866215061532;15.960709954912558;7.8114077841790275;8.932201933234635;3.211602168877761;14.732137770867267;9.73738060042665;13.807547135554714;7.739081725990495;11.425334482283354;14.091782075413448;1.1822178587217376;1.9900156042411976;4.653076194212627;4.820618226730031;6.55850869671602;5.951860397113954;6.3666555344552;0.0;8.180177574267843;7.433734102715455;8.928283936757559;16.14703642387393;14.573524348642385;4.818635415032229;2.6766044520114036;6.205936197348242;6.80054867215083;6.192063521098419;15.391247260994842;9.931652441144811;9.031678275897608;5.235777100901814;0.23760482461701496;0.15239158086212357;0.24928347961522979;0.05592647363621977;0.0;0.030264170375964527;4.355277141937159;2.212159521326255;4.797204095553887;5.318538701399115;4.616984289322703;4.071563921138384;6.583703463823517;6.575506503150571;6.194521014033691;9.716690428173402;2.9965098502899776;17.840764676637743;16.527208676832114;7.389941021111004;15.400049711860813;19.79461968611822;16.11530990062508;21.142551109339166;10.538591931496141;7.556329564966967;11.866330546350815;9.56499918779009;10.823598426206729;7.8386952496848075;9.503307996065551;8.975828851147256;4.584595767675431;2.7412793436292975;4.035355193442949;9.560282836316173;0.8001722350310155;2.78838562329578;10.545026243411193;10.905656284456729;13.153485678160918;5.094624136157722;6.669147302068204;0.0;1.1226539716679236;2.178461154449325;3.3371922478294884;4.223692995411261;1.8065981398335191;1.3659480700917543;5.134153118903444;5.919201239203521;5.960239838921677;3.3478538687380883;1.3136051238655788;9.966013223677741;4.120943945341919;6.164804870171615;12.911859605989633;4.071151924903787;8.24027200455056;6.9465769741137295;7.17490497624897;14.751899260023722
An01g05990;0.3569058475048718;0.2713695161437557;0.2666661279789093;0.2838188160686634;49.677420308941635;35.18669609851204;58.82536882708865;35.29181832559551;31.441386625709033;36.042798856450595;12.514186414863223;22.980047909379234;16.215022547297878;25.86803856561998;30.539146263588602;23.532271846443848;31.636745579675488;4.369922995087344;10.676742029641572;36.659711022185974;19.311939767693868;18.109917448956438;18.15131373189075;3.9949172949575114;16.487275005495636;15.605425245949208;37.52065440693157;18.422078334173552;39.116448784528416;16.083638792941546;23.81824216758336;13.702795756447316;20.988518452051053;15.24809884825305;9.70406850334978;10.004872977075228;17.952886406495704;12.297935345160559;18.444201784729053;16.993192466065043;41.17054236701942;49.725712991358634;3.2131363770400645;4.195342963651178;12.138125495855876;8.648360309554398;12.478393188251529;17.90888026894757;7.795717158002434;4.647402271491182;18.732979909702614;22.158572064180774;14.107136584673615;19.45021158885285;16.040427563086848;12.745219458271611;1.9475896665105066;16.078031386769116;13.570484417957775;20.308191216220088;48.296839697492295;10.306371038848106;8.955973299966136;7.122298218411702;0.27113953257858253;0.27263467947631226;0.6357668622070206;0.9230439697340591;0.39300501660551346;0.24360255055229482;7.482240919100204;3.5450435072876054;8.347789964102617;7.4933296554042546;6.696788934874865;5.018982104980354;17.764203823462815;13.756760011188542;14.586845569662666;16.624437941064333;5.913639126232669;26.17385159018157;19.572566945179982;12.236371185036475;19.75028583981539;25.6570258842826;25.432921669816253;28.966006789610738;25.662376195476156;11.015503946113377;14.101755625279988;13.143146724412501;14.188308038749994;12.331383949425534;11.226549766369097;13.201268775603747;5.503058556149129;9.656779505966842;19.207046353035615;22.751566316445516;5.324378382087692;10.041004794999452;39.21098773591662;32.62451469655752;28.55055259114129;8.973485694368716;33.885048730781456;14.2155403649344;5.9394021315284045;5.162214398351007;8.662596528267095;5.924743044162515;6.163190803044836;5.344124944167326;4.6684941109520475;17.49377716800619;12.405247118587079;2.93824371148476;7.41321705871013;13.947937058947161;6.457453251085921;8.583793832396335;12.610646507842425;5.25617609316605;14.11143356421686;10.650253854374512;9.06995005840688;15.289780396103577
An01g06000;0.2730315037021982;0.0607666577074071;0.17662721470753384;0.10324293429001918;15.07665123283892;11.132483972964009;17.622983036026184;10.903531839702268;9.14339632801134;10.54584583888807;5.467658048397561;5.874047716687542;6.805405484442052;8.06769858848329;7.832112378279696;8.652332900057713;14.430409295748076;4.137144496918992;4.041354651155898;12.658156774714968;9.72402435016655;6.408952024362802;5.281773952555362;2.986563865209257;5.087868526687959;5.454351816487133;11.1987203193167;17.592659605010336;34.81978019510874;4.877889904120832;13.835873778693268;4.695283276032977;7.348532568509509;8.666897100451417;9.090082926151759;13.394554802244647;6.6158442210612165;4.736837686100918;6.997003084476901;12.059949924916154;30.24847533963556;23.95387188362558;17.03114702162023;9.281000783928555;15.41358653348474;19.87569547176577;47.41678605595273;43.22721127000487;2.6715792865500316;0.0;11.722559568816123;13.029257490540294;3.7936040101697253;7.273260225258439;6.870089721102125;9.284149361480585;1.4307671732399534;3.33245090771292;2.9393459961737642;4.258813028282086;7.817632906715206;3.5021195071326456;3.4872426378231536;1.986083859155646;0.13052801193447258;0.16794918570208395;0.2478976292760183;0.6978107435093053;0.3434961888066142;0.06112687867864775;0.8909557898981966;0.46433126187662266;0.9568452552387892;0.7492658958721399;0.6487170784842519;0.6571171401291309;1.3858492757047092;1.1835012548734116;0.9559446009311251;1.4470695635111797;0.6998714116581086;2.1404999619415896;5.1053910259083874;2.135803553666264;5.7411875856269505;5.001050907615615;2.891696968418227;2.02761369486909;2.2834509982120528;0.9849978417345155;2.833150130937671;1.1589263908028413;0.6425625636631775;1.7925504896886413;2.5973013261229676;1.7643132041845422;1.7545983802214613;2.0982632012964992;3.366232579575817;5.992429998692934;0.5103979276946807;4.268639719613294;5.381001046020526;5.962528127304385;13.729227475521494;1.6248286854000966;8.545662071038121;3.63389267135578;1.0344560048522233;1.7317550895165086;1.81133659718227;1.1860868627509276;2.5048625419682686;0.8810761300800535;1.459981193599023;7.108319398935606;4.717000476261667;0.5881466593766177;4.434084270907641;5.074282837249711;0.0;5.352069464324169;2.1666806736158746;2.066232342725506;4.348363643709962;3.6366956968581388;1.7667480714540407;4.114130553029138
An01g06010;0.0;0.0;0.0;0.0;0.133438167961092;0.30298926888507544;0.09484407832395286;0.05094875972285546;0.2561601483321615;0.30287841431678747;1.3558103237664711;0.0;1.6068989885156117;0.0;0.0;0.07143664087633088;0.4271191443373615;0.5619067195013195;0.19882307695608561;0.1606956631146704;0.20993692329881555;0.0;0.2503350434521518;0.14734392953612774;0.08571651982407484;0.10846527019399606;0.34908082354403397;0.054467123324972826;0.42432154900500385;0.030561181967461198;0.03917989519177806;0.04105491166909258;0.23946783107543576;0.044865157971382526;0.04523214299798176;0.0;0.20418699754512182;0.11176125954109474;0.0;0.2008462158102296;0.0;0.6639499509878344;0.11813886634790596;0.108963456939259;0.412981236625706;0.0;0.0;0.0;0.16579376540575197;0.0;1.0460860367886857;2.596027300801023;0.0;1.2930096393692785;0.2975738899674643;0.17674616686045552;0.24696781648474866;1.0815283742499537;1.2096862225260054;1.4838998992628;0.22861679856198103;0.0;0.0;0.0;0.0;0.05787230967555755;0.16617217458800526;0.05512725816817665;0.34728498655844636;0.02508527491055883;0.035696467551991795;0.0;0.13710165284900422;0.0;0.02896376321627338;0.07825932940420277;0.0;0.0;0.0;0.15012307206654316;0.0;0.13448094629151508;0.22182164152499406;1.116649901481824;4.27314674103486;0.645715367605448;0.7599067905068682;0.0;2.1479733884692824;0.0;0.0;0.13812709776454682;0.0;0.0;0.0;0.0;0.0;0.0;0.0;0.0;0.0;0.0;0.0;1.2913496746300939;3.9645897522896294;0.0;0.4327594697913665;0.0;0.0;0.0;0.0;0.0;0.0;0.0;0.1392160645105149;0.0;0.3999097562949996;0.0;0.0;0.803867190766177;0.0;0.0;1.7214836478282052;0.0;0.0;0.5068359578435904;0.0;0.0
An01g06020;0.0;0.0;0.0;0.020268793423259542;0.021899379058711588;0.025640298143774127;0.0;0.020136184034303027;0.045332512884444266;0.0;0.0;0.20736740930945685;0.0;0.0;0.0;0.0;0.12441800461165757;0.602249197304618;0.0;0.01318115627278822;0.0;0.02830979716210806;0.025570454074144013;0.02764757311378425;0.0;0.020656919168726324;0.027570769145684213;0.10500362950278265;0.0;0.0;0.0;0.0;0.0;0.0;0.05876203490927653;0.029357705626176043;0.02579317907339212;0.0;0.0;0.0;0.06404180638132902;0.3660471650610348;0.07964480646492124;0.07002119054172314;0.0;0.0;0.0;0.15938581874961483;0.0;0.0;0.03655198795649303;0.3885910657068172;0.0;0.038633647909102724;0.0;0.0;0.0;0.10060782757979855;0.1012983902340572;0.22800691910052862;0.014345880169735172;0.0;0.0;0.04011784738664451;0.0;0.1085115895373666;0.06948050250293386;0.03542542019741936;0.1450395904377846;0.06984800763324332;0.0;0.017077078698965503;0.03668005511263828;0.0;0.02055139240716882;0.016763453148437475;0.0;0.0;0.0;0.0;0.0;0.0;0.0;0.11612050445211912;0.5766692664109637;0.0;0.0;0.0;0.0;0.0;0.0;0.0;0.0;0.0;0.0;0.0;0.0;0.0;0.0;0.0;0.0;0.0;0.0;0.0;2.5476916964885246;0.0;0.27809629158414273;0.0;0.0;0.0;0.0;0.0;0.0;0.0;0.0;0.0;0.1181133161809388;0.0;0.0;0.0;0.0;0.0;0.0;0.0;0.0;0.0;0.0;0.0
An01g06030;2.1243631574993835;2.569779077226237;0.4035478370938724;0.42009410810602255;23.554600582610167;27.010952964339037;24.362544175581448;23.9546951840726;20.81650662135976;26.526670058370385;2.210847087188992;4.875913576805029;0.4737369282384049;2.1745017916501004;6.49583817487321;31.645776509934276;41.92243231689573;2.3668306403441055;14.374457416358213;19.614054272204935;21.14099898845288;19.288821028919575;19.000890122502316;5.296872968451372;16.127381422842387;21.131966015119136;16.12894955041335;24.125655062687358;21.97693980365776;16.994332440745964;20.097670749734917;14.97131234501942;25.23840822844308;15.577414209454261;12.265312293254595;34.87409058380789;27.567921616274333;14.048907499606054;16.668220549037724;12.143821005263263;17.943804799734476;14.252091036555548;14.622706733165172;9.040882446482218;11.42974496153142;13.629644480115665;14.160648196700361;13.230108236358674;3.4520716531798454;8.66294098291755;4.361700708944054;12.01375381467112;8.376282527028202;25.245264222039015;6.446802550375715;12.679457824693577;3.5047457764376055;6.325747886484826;4.312924064742262;6.301198731413832;6.30749903403993;13.922218214013846;12.711940106903743;23.798330850567645;0.5367853424455966;0.6080116144980874;7.282153181643216;4.395738805019701;2.1165566582184607;1.1971046020671474;4.155380018548473;3.3555569153586875;5.1840565965658;5.336154253417865;8.38507958251713;11.982262404352024;4.955549586341057;13.581997012016638;3.6872148893057686;11.641821317200032;4.513694012546896;16.546500109986276;3.6171834128519524;4.956635603294848;8.474146085642252;3.681286955371478;3.7041497451520313;2.4506093116640733;2.5478516682286236;7.068838638922543;8.646291693969282;8.531885583074189;9.297381395552513;8.22386772231053;8.280999437505969;5.728768594551603;5.263795140664384;3.776873762333699;14.665331112128758;17.16365461115863;3.543619897994498;7.134726388496504;13.490938336808606;7.666107592248494;14.709886580915887;5.01375708637744;4.595263986338474;15.418087477038098;4.991585124694169;4.8477423071767465;8.026674810539156;4.738322164754367;10.48662602298607;6.624675753001683;9.827720926072617;19.541901408190576;9.452166580164102;11.706933765310364;17.243815051788033;7.404476948094592;11.325970535332821;22.745202032773925;11.548812459503784;11.248913400376827;17.967232908681947;5.9649704061130295;8.562096440300568;8.692893200110628
An01g06040;184.21480218439387;178.78207588223097;588.7852445244476;581.879338794017;12.35688846871099;11.631334725104345;17.55606515169041;18.540013090177585;17.79126017670679;12.954435196657647;19.012928806298373;15.099454195926972;23.790459115104657;13.67547713583762;36.961378847251574;6.864362431786515;8.650223217102692;9.331451561866926;25.283119199425798;23.504354381890682;13.886874094862925;8.618231609302418;12.710145931460778;11.001343480466042;11.326109028336349;9.231842339638312;20.93204703670312;23.341010890245112;9.984286165792206;18.32610434129693;34.65319560041082;16.440301920485116;8.450242617821766;14.420052938076845;18.115622468837874;17.925917209969814;8.323843292971437;14.933639362624703;17.881885215501413;18.377417786223933;15.967023826477678;20.901971192009327;10.394289193818794;11.2529563888553;8.163308765864748;14.321805773995116;19.18141596904141;23.014406793053073;138.53803702023674;26.997825819626783;27.182762349156956;32.459469093448924;21.085433426850244;49.45256951451978;33.54566344430223;11.697884411684425;94.8464573975848;27.904636122980527;40.40914569170735;64.96998577139382;24.02124193583358;85.41318551937665;69.7471083046986;40.08518554343735;127.38917579414941;417.6063682701631;8.44263033118482;1.3814257499803428;3.0022112788025797;6.165301409544582;127.02847612213084;121.8463383856602;122.91165463257794;127.86259196192242;133.20689301065494;47.322476044295136;101.96342069970993;53.444005454782165;114.74530569171043;59.060257367543954;139.63649113576972;31.17433098772219;25.953141453067616;27.58146856967833;23.356734237461488;26.03612472778915;25.873363551928605;29.947434126178237;24.04893040093743;65.48563747997363;119.35495914882526;67.86331154415083;84.59248195412104;80.85229260531958;78.84045157463348;72.83369665698271;144.49777468314068;176.82397147750316;74.90999451582175;75.86994354398004;156.15617489212522;66.9367891408441;8.195159671063296;22.87019841587225;39.237290779624104;148.4749443580785;49.0397323387845;8.60898528408939;129.50229884803775;152.3852828748724;37.174365358102534;79.33089144300583;43.5312860078846;78.94656021878644;93.43815874597527;23.997489857300494;47.18812014048198;107.9816367300601;33.48436182671425;44.64599276993931;119.62943252372587;43.47426143683764;39.891396671096416;98.24878650076487;35.089306332303806;71.96412801402003;114.33207655954908;88.53311691415756
An01g06050;14.839753825925413;15.552513939362079;12.61056720712743;13.042681817483597;24.919607381081843;34.04859389034178;31.59724431490036;38.432699629422814;39.548059126551884;32.737961000863756;34.28563246686764;33.67546065394405;41.95308938813351;33.67126678632365;26.960647970639616;36.702314418952405;31.92433577760838;53.32268653834808;24.062872608464087;32.9928299835457;36.772338192903895;30.844306028980686;36.308407062116956;35.02830665576594;27.203188337986973;38.786379393863996;32.1023477879322;43.00306775988446;39.15917646591069;33.62985744269224;29.290918219071475;20.186467223215562;35.046804720960125;22.429332907842127;48.208253850120464;38.610091662650156;36.07388751713048;29.16842680111652;23.444816005385515;22.364624930816106;27.91534009300293;28.82338879684798;43.25720958274647;32.104011671208;27.00697780959326;26.119213714700578;23.874561840154286;26.583785400088097;9.52374237958113;6.585902485488538;33.877978765465016;45.97120306621758;14.483133991026618;61.806978029264144;33.246931702343744;24.488680663194213;29.71352796333081;28.549470990500915;38.35948450151719;44.1652041842372;12.564147738836532;57.37646443634131;59.20368926292359;45.69636686835658;3.2498019992267366;3.7540227724038306;7.448705738956875;1.1679186239169783;3.175018891993338;0.7294638381671555;12.169021831944356;14.61655832715053;20.088766645644;16.107063291879093;16.662942332235197;21.9736987573945;20.12282118889337;23.99474763471945;18.938068762783722;21.85191719356229;11.61658530132921;22.922671901461598;58.68719738947442;41.82166864718043;32.37067883028654;56.367354018257956;52.25672158483015;54.53772503484413;57.220720114498775;21.457735242643405;17.88452942237537;18.71513134240029;21.95178338499604;22.58220767511829;23.211369492290167;25.75494332165185;13.983937692969837;16.381621137832912;28.94412451897005;31.45146593468473;10.460082831429542;26.296492128129785;41.35428966542582;37.82254287982842;49.68574340915385;14.271085682610488;40.8999977772762;24.60265738566251;21.62789146641833;16.663727778439174;25.218479995378523;16.1499286678867;19.71730086056063;19.168806496669063;13.022346838787334;28.55824972244346;52.65261079284428;13.662744553022286;26.783170789784755;42.648354605764105;18.32817535637181;36.91564525296164;40.58502658024489;19.057303303695743;30.487777814336557;44.89323446027987;20.375461941805565;29.466761127702
An01g06060;363.6702179257574;349.6719263202975;343.0426416994387;332.16861397666526;311.40906938224515;265.76947971268424;331.97385543117105;279.0594983169581;262.5601113460159;283.09501592839837;478.0128010536478;223.5924452016417;451.2468529041617;204.2818437002006;186.0313999499398;309.15548759813305;293.9880336679417;144.86875738822826;254.61718854491423;326.60758891041695;273.9698223754104;265.1158697489894;277.6711649904443;313.77286125301833;263.6005656895995;265.2660967391694;319.46632543250576;414.96754504176755;238.61942386052465;253.58392586648372;290.014515340905;256.2490357937526;288.55284563359834;240.1039759487238;537.2356288055641;257.1517339819021;290.2092546134841;269.77174885468844;273.9349823025435;268.1178990783175;344.1519540573755;266.0087041060933;133.72950135652317;169.30799385800054;224.60032067509528;168.07314813536811;174.7766527975671;164.70498585259753;342.3460801380321;437.25949343455056;254.90365447864554;263.40491480517;182.54299258991472;313.5087655099496;278.4907335356661;185.76830014462726;226.0895909818037;200.25456145398425;202.26465370222493;294.0908273755282;173.10979876708598;264.2350518521177;397.55566022575454;283.84243986689694;105.7998749565076;108.50451901587594;15.032993869339302;10.964609205839361;5.194019228499152;2.063430146218798;240.18202482759813;213.8657001492167;238.92674031260466;239.3375769337701;248.91458809053165;222.637233706357;217.05578017676498;214.02132282087132;263.413240290159;234.55075255001952;260.89851704664625;258.61118861467025;398.819211176895;473.1611850722612;295.8984644647051;398.8866427427239;424.47465601497953;405.1275696397896;440.9402939877268;414.0450150951393;392.32057104564547;442.2716713347612;429.75248700414284;407.92399599287273;435.5401339934407;440.96060579858806;287.596882614696;295.62499525341894;376.3761940828302;374.29101085841376;270.2845931630709;324.14982870813446;309.9342383145997;277.36302716718876;298.99926063435254;413.4575861443095;386.64650997827164;253.03977399868808;375.63313130410484;350.64177056496345;421.2622407480948;367.4715883648248;378.8210396239221;371.01932606861214;338.4696832525695;314.7694055384756;397.2706758548623;312.46875168715206;354.71606590016455;436.2762842717462;407.72494566217784;362.2827900307668;412.3225053001555;296.39891982099385;367.09201910911247;380.3894403078404;275.6487071960171;308.4648845868694
An01g06070;5.496284023161677;4.6060739356732086;14.794051281793031;14.914783403240241;27.841136468477615;32.64463649501972;31.043591466496807;29.337382906662583;26.54921262103328;32.33275275495989;14.72945572758124;18.452763945865645;22.143022310108936;17.40897209200904;14.862642687635036;28.023164915659706;29.52276558029811;10.992836682495719;19.917378755477376;26.334787014937024;21.582502992078087;22.14631947979507;22.938356688060562;18.06089462510427;21.64013870225118;22.060403437868924;27.980766665371462;21.631817962832894;22.876715212715485;19.788644408824524;18.438615829738346;20.630695906730356;27.4904538400322;17.426360513919292;36.61329703383176;21.549462000439757;23.210287181402506;18.752114396950276;21.40492813171338;22.521783085700637;28.417921454632356;27.84753571980539;10.812999835105522;11.580760607688426;16.09893923262246;17.457839238041448;15.954608155464172;13.472995995225318;11.348174364232277;7.551990242216658;11.525540702821699;12.597631119132748;15.883597327059103;20.52666973118942;13.226953030130481;13.08850277754957;7.739193337404911;13.963960678223593;14.423719099988123;28.87663310704339;14.331168301992196;27.24711665319965;29.343015427360996;22.538032558207654;4.562728287168934;11.314861630877258;7.442650539855574;1.0202458739380318;0.8707571990564474;0.28928924185545885;29.282167441269344;16.531420649982987;20.8135321893562;25.25228936758713;30.800028448038745;30.771553866267702;24.493806240814738;25.272285560512675;25.13180190674417;27.128284009398527;29.35213668960235;28.222502618904795;28.26711633505944;19.745318463074252;34.37459853690346;33.53124732461225;27.42217706040931;30.197801087024565;24.388549198924192;16.366641960290387;22.857453072295616;16.63963945671499;18.73504588509102;16.21364646703274;15.064815434413205;17.933481612908526;20.77734108786239;25.118747766768262;33.64702338577079;42.04953662113961;23.329397792938824;35.50508680411556;37.33263129745095;33.487720952991445;51.76129571745316;26.524314720398895;44.697980480931506;31.779123769414152;23.885455992359223;28.099398270016273;30.093886883087283;24.057708351755203;30.156405197970237;23.92647361255831;8.036813905449938;13.21346452788353;18.13280958148732;10.602388134997891;7.897149644348275;23.836748824789485;10.55048115774633;9.759934144175915;19.059089110723157;8.834814936467453;15.889900746763857;20.017152195094088;15.290560454969597;17.389951664117838
An01g06080;9.726318191592467;9.681208589575508;21.78068456844223;19.685545700502306;31.40458253233497;82.48685888639646;28.959378834170668;36.285214348973376;34.49588123133265;84.40538176971148;59.295271384875775;45.67889773112463;50.24084003232252;45.11948936780224;32.17859423279554;62.94163626243583;90.87012064330857;22.791940415115462;22.9061741547826;32.677375479087914;44.972107702294785;43.012654663938065;42.8643096270961;52.616944342424596;35.6610098827912;51.37725073134991;32.36179587025635;39.90988564939596;52.14493917802048;37.74435087138659;28.443919252905086;26.95316296363733;53.04423347166888;24.11145373684322;67.57197130058312;24.32653004721041;64.56882712380576;34.938918451997374;30.630040915328454;33.94588110277227;34.097656161929294;108.75207708069311;22.29567487983385;20.25648508181838;31.344301453556056;21.497016486343146;17.24963718347255;45.27327130340353;11.52196670483459;8.529714958799165;30.321010464539302;35.38661978254313;45.17801153760656;28.67931832343935;42.54844706209034;36.253353478726815;9.944109759920664;80.3148485605937;81.83864189072764;73.39161857620238;36.82180264432224;44.94515650169064;71.1896648005346;44.92302317190906;0.3968705623737078;2.3685154223307396;0.8436275336353661;0.1863211562472363;0.25500865690357827;0.11628542074911834;23.34831357027106;15.645569924618174;21.92450974964912;20.895506932699515;18.032630892315645;39.5514819269723;30.858302663454324;32.879725599905306;26.781867287376844;81.54911095932697;18.76716306377923;93.91442795368087;73.04024502726563;63.78782515715088;45.73262206113462;72.21369969120656;69.8490593428177;73.41574030093196;78.59229386905301;19.590980121579868;19.84211270249626;18.371655214120036;19.126121040686442;13.145781476070049;16.832407458446554;16.591762397019032;6.112794356900575;7.157784952809831;24.453541027296264;18.07886076875865;9.779882872601302;18.279416863827894;73.81518370387835;50.633404177834805;53.47755540868453;7.4296601985633455;60.403215397405866;98.51072753840688;8.312144490573813;7.577653509458491;13.849776141969297;11.531143337495786;15.19320823656027;10.713593454924851;10.538442837831921;30.140931520893307;61.02568383470805;11.007757745961872;16.365669911341314;70.25734340666756;10.355458198185026;18.62969661924595;64.1544996240585;13.950353149624164;26.87858375913392;63.04946049079583;9.971951178773843;12.874418602986022
An01g06090;394.4212301726943;346.98473806242896;257.2297867887676;243.17875362738098;40.72547979690301;48.473281731885855;35.65306554958899;23.9231006626264;25.372833569921934;55.94535996325242;75.69470978795569;31.88058597521824;50.45859425202383;22.49423686844479;25.959848848976936;58.496807144448894;49.58974006393557;72.42470104785404;55.93528337618678;83.69590362179927;47.71499107654148;27.092404626298798;45.276151931713706;124.65026056199673;45.22226977914778;39.5921688483147;84.73094140153339;121.27675309659583;44.39696973702138;37.36844782182933;81.00365550511808;49.17523990036983;57.296467609606374;47.76616483700388;170.36726537944722;191.98492815581452;44.158286807395804;48.39783597021096;51.520825068107776;66.50221258188863;65.94595771718369;27.817195118848222;86.96468977173748;54.53415149061151;23.97360776787385;82.49628883103443;97.28911038095006;92.58467185302919;110.34533875940303;17.99642547128134;54.89284152232858;46.28956872234429;20.90984359878366;50.15750700241548;67.2836456808214;81.84258123328077;47.87591757323204;43.35633063003754;46.01275546369395;50.960101704451446;17.22887729414759;156.07165433982507;228.91556190812798;113.64447608876173;62.806573980466524;102.9962507284166;9.435840037677599;4.187516797141764;2.282943282862034;3.185401690092411;42.976407519351426;43.519785862878635;41.18796816290094;42.42213319940849;36.633178163907594;29.449805988443714;36.77314424061223;32.97486187022603;27.736661256867272;28.493448740516868;44.52111429323985;27.945848094891936;44.44024410077528;29.47205751905834;29.686620993127363;45.41987917636084;39.30567836853632;39.10844831027181;32.65444518532986;58.379366704785404;52.05423256179593;40.85368405258275;41.407852105128455;54.7631055139896;39.12212929209637;56.701126381938636;82.0209272664719;72.93030492566002;55.40478815617048;88.29442601573352;66.64121002198608;58.05668573877035;24.395209966100524;39.646362398717955;49.794063829130195;58.930353813764704;39.17548641756599;26.359281168341926;82.3169464827964;91.93754785560441;61.041660445308594;50.97198592469236;68.1468865830109;59.41582333565205;58.01211428331567;78.44653223103658;58.237462018549486;76.22381504731622;106.3590175803788;62.35031022714128;53.504146467189734;95.06156324413938;58.168014515327194;61.7087674493256;51.27702766794771;69.62453473903851;67.57539805707904;68.23143502694231
An01g06100;237.1106538694792;232.94635222255064;163.22540613300995;153.22868396478563;31.558245749220447;33.38529350937887;26.315878051956037;17.810468278099517;20.263600849796955;41.70364909333495;38.018356030869555;24.737408279324224;31.909824424763787;34.32631983969916;36.74863909316963;37.107913653937636;25.897011483515318;28.999430210975163;37.37034688858255;55.59336976412985;27.331755708646202;18.619934972229945;27.954190066709714;48.21005482754659;32.172728671860774;27.16758197812443;53.682655059097044;44.04643227400948;15.950350297211672;25.592889643975454;36.117207295052275;32.87381688380783;38.578821106470315;29.161137589232982;68.2484077612465;43.54551596946006;25.388194368844506;31.306747117959997;35.5066190924282;28.43561302163718;28.514429776225573;19.468741451350283;10.485539188189138;10.046307791120597;10.27228949297656;15.053745837494525;15.66067279344838;19.974819618684315;55.07949495392129;20.17548763665097;29.349347858345165;27.031422486495853;17.30533343813507;40.84583115672272;55.47024591822546;34.57647123642658;20.474719780720882;39.12063919469872;46.87529722811567;47.21043944230402;18.012562711204232;91.2488863826861;136.41162010895167;64.66683979841001;46.64283514060459;72.5195170492392;8.019254128610731;2.375387512994499;3.3835381675009604;2.955109238248585;66.58703422461508;74.77133550094713;63.76997500551346;64.27351553948907;61.3346222878161;49.71657453481842;51.853158316038275;39.41026311039803;50.397620388742304;39.854828653151856;66.84100426312844;36.104590469582824;33.2187500055908;16.943261729893916;25.867721896715274;33.04832090839754;24.7243467107806;31.7797956964184;36.36993123160309;32.917038462272565;48.63011522085075;45.64808264936208;39.78730627580639;40.95466402336747;40.25792028850496;39.39561681612041;47.10031721241888;65.0855774795222;42.99544516080117;41.93710461540631;42.29812190380715;43.46980361866312;20.785282942215126;30.010817149423655;34.28338884060859;47.92775018263984;42.479835909068825;31.901586674113243;41.89915976629513;43.98116169341898;22.5634202964717;33.49371665032851;35.067470948311346;41.00240800470178;49.73034368502962;30.732364289292377;34.26436354669196;53.34909717450533;43.48205979736018;45.54578873033209;55.01976516859413;44.653077618372706;39.853032046724294;47.99765324023181;35.234963126204356;41.141964693934284;48.472448556936435;53.825298746614436
An01g06110;425.3636383220666;346.10241712876046;349.68163372304167;358.6108535632313;43.9181755689663;40.991162810253996;41.83349116540508;34.786936809326875;36.601328748804896;49.17959046413142;53.809208656670926;54.86323083787155;70.05087633321956;62.86511108906162;56.761989880419186;55.92619605052409;39.166505929145046;34.20566433014814;106.44388355705594;137.44207563599687;58.63196462866654;71.18396368510905;75.55445467987074;73.36234936690299;88.67561998044378;66.76441721675387;144.33659380081642;146.11728658328693;38.70156517310319;75.93008465674416;45.972744361056805;99.82860612183408;55.72213450219016;76.07543353241142;78.72929507643845;95.52811708872962;72.44700656054272;108.76539857854665;109.2689881582351;79.82192110847689;64.1376086751102;31.60879903332556;16.398286413580642;25.429948739666223;34.908762748695324;28.887246637918423;28.64240590330904;21.29563315751364;98.07640072666304;50.89190884706749;53.75097500500741;38.49836091078344;68.4209703651976;45.78026581936839;62.16613448503418;34.87348697491296;80.89007545619421;96.46308104427662;97.57792678971936;74.76685114379538;71.90924890220745;81.49078698448965;151.0026672130453;86.04119904243441;69.69770911026241;87.19911730024995;4.207610382458141;7.072603666226855;2.6025081078767216;2.379726992785866;173.96907823070183;359.7693130962387;154.99315993378264;158.57496969791913;136.03197635823997;138.09115786174067;152.70271324336053;97.01000850349703;151.79761328091556;111.67577979465504;152.54429825100638;117.39025313203624;69.65144649455496;79.86439732570028;44.797976327704994;68.07491655906432;64.30232524122138;66.1712667017187;74.51477352670014;93.34423921051032;80.79563401749132;86.2307601411047;94.7128104992986;95.95485158746646;86.66564176258285;93.3541118765772;64.91111899683047;72.74608396988492;104.37130791230021;64.86747783328366;76.20149215096137;59.996883462688125;46.21920242934726;38.7985843759363;39.54652798540317;73.58719631114705;37.39159743562202;34.05022824445197;66.7307168122334;61.315635207922185;57.17227922757582;58.35863502424567;64.57586427333766;60.529353142180085;124.24015765911629;68.83544881424639;91.05667980771615;93.36069706371337;74.89626326677447;101.79138689202512;127.11935043073518;68.816171175362;105.92889084032113;92.7983106242596;65.35136694884535;101.43996492331623;86.75685914938182;94.32734022237192
An01g06120;3.3788365454255262;3.5021054342509053;2.2651793660159973;1.900348622824385;147.37014007210306;155.1751208774998;137.291909123745;115.3331322767974;111.18319975586915;164.5141810548572;180.73352056372957;214.63475202946861;150.66596394997453;348.5496177127587;46.67784064868217;139.40984229646688;227.77003234130393;11.194669118348607;66.47976484672206;203.32866910541395;93.19453096059958;114.70631351576672;100.4121625311858;49.293587777864275;82.62046773074029;131.13685484074503;185.46839371423331;33.185529665231975;114.72811794659931;96.09851388460005;93.61116228060087;82.76887755283916;126.1213959563115;77.53036751823652;40.893181114135196;30.749242177638035;148.4805522817416;63.945895084518554;85.94845872951907;84.52320049048612;97.74814009991957;93.05982897625485;28.720072701113672;43.210122118191265;65.7402616662108;46.0193927803942;41.5718984651276;54.27158736805168;1.8995653656513358;0.8841075288098308;163.56428931161327;66.21953959948893;122.7113653060629;73.16511100046013;118.36253621755077;97.0744804308069;18.49843269582557;107.51471044782014;90.51172364986485;88.11710405797085;41.21594119100995;7.994398513837175;10.8493984275337;9.367351799082414;0.46951595178344824;0.7239529643408924;0.9065282417307985;13.679660368459087;6.718631478885328;2.9563719677433276;36.61206686037234;35.33783705930947;31.641769952540397;38.177557974812046;54.30992506362854;119.02510742069236;60.69000672748841;58.096958633204146;23.319958168091116;67.602862683874;15.094696321639166;117.35449980048287;44.712404468093354;63.060962245283434;42.12608706415414;49.80040042473992;56.395406795479445;46.66695121726026;44.46706071701324;17.48614961704748;25.051640518238543;15.123779385837866;20.382367106076277;18.51945472021316;15.046601967164673;15.743268698343496;6.983073683361907;10.760411449505911;36.29376816107167;71.54850988653803;9.90602835121189;35.47405917637074;155.80618645621968;108.43186500081478;74.73959645521718;13.203843235999681;97.36425359418497;286.55662375970286;14.526850583204707;11.380296346708118;26.642846078815694;18.983733973553548;23.344490221281102;18.426915884585362;6.831280807072634;79.902067598464;39.87753765987277;16.682542354256192;41.054342279506;58.286982307717665;10.402261948357623;39.18180632579996;74.4207701467021;15.491922522331597;49.91634494136249;36.102135894565144;7.109556051340688;9.437149692496433
An01g06130;2.0475694682036565;1.7848765205352046;0.6024139463553699;0.48196817089257155;13.32236567601644;8.235896483331913;11.055375659337258;11.950118004280254;14.182199875771007;9.25249307574015;44.649990287273454;36.91110230670002;35.12078936706428;54.33458672641154;30.674047726175186;25.29625285647373;13.498622480669738;14.412565516768304;40.76537343304156;18.18390106583605;32.25261432814843;32.03513620344383;34.20622029516853;29.56394244264719;35.25224142724829;42.604012554554316;23.549615398489465;5.188251656908316;6.154156953304617;36.54976099283384;10.544329172647016;38.875919730087965;37.01462932641828;27.509899501541355;22.192237519967595;3.9331687621828357;30.154744916805175;43.258619884145084;39.31148924709909;16.4506141275728;9.73437891761384;7.395992432416518;10.768540184896665;17.065555618712686;12.002026744119885;9.128182708549033;4.749354289831699;5.913299266574221;16.741633299647354;11.514266199808446;33.91260314284434;13.315668406572309;37.55417155508894;13.666122119847174;34.56043310123146;26.00604054891957;32.55683527527624;44.703610960446284;45.98627927320588;32.70887233978607;23.44298298527888;20.470298835529654;29.72958147210961;33.43910506507453;1.761191090368632;0.8011481148647631;5.38134058728683;2.703923101760443;2.1726273963121296;2.4925470159430887;45.798192926152595;65.15143096143315;20.755815893146703;26.61212083947632;24.273645594913944;19.82362773573453;36.56553106981208;20.762565587906902;33.20869409969732;22.208210132336472;29.50327970010872;22.224639041477822;16.010258573801153;10.057181663326265;6.9497918077095004;16.54961270837306;18.04613856451472;14.231356558777094;13.547831003370643;15.862450132840745;12.9852904989997;16.106383221723586;17.088305422580362;14.694546160270315;14.614128891985972;15.491923501054615;15.207217226191496;19.52098387005708;18.630228772600542;12.03961475952119;21.16446013062346;22.899367374130744;19.114433011624826;11.670688258724363;19.242216789976126;17.90413852146121;31.49843390458175;19.494229718472447;18.625014644370182;19.804089433084044;23.804199355952488;23.74019042331483;26.490361656367792;17.872433520810823;13.304060044680597;15.427709893191405;12.058720171096974;19.91167994022962;13.180438920118664;18.669900576079748;17.481745854131866;12.694871206318979;16.96584746024694;22.69934332085197;20.88364429949484;11.863319702368138;13.329891069464242;11.797797224677343
An01g06140;1.2077042614279583;0.5312157097740835;0.24587750358872182;0.21754904829972752;1.0740848902484574;1.4079343044859647;2.1677027244216;1.2106564215843862;1.5334019917607737;1.269386671414783;1.1369351145485653;4.427040374300258;2.0257986067701403;3.658201160425918;4.921618469357715;2.668792594416558;3.336761934108259;33.22900977323909;4.325458935457049;3.8686041975583447;5.165418699515971;3.916416637845089;3.404183696562432;10.465365623695805;3.920799156367552;3.416793709220195;3.114858962507745;2.288660938964574;2.339190294700583;4.241168010025179;1.7432219181581237;5.25482674189938;3.1597202242471893;4.8070245577576065;7.374987677476599;3.706968113158881;3.11803253513051;4.75411676261113;4.4011162393048995;3.8073186045501353;1.9902541327535133;1.27172696535147;27.853244801536583;18.244920519618773;7.3720227946229535;6.655260969669588;4.058480416183502;4.004032485619653;1.2467461634251256;0.0;4.9258987995480465;3.285590992169754;1.2579283100608354;5.590073735859271;3.0241877491183065;4.333811242940369;4.734236467873025;1.9577430628639614;1.6913649151379595;2.56156351629635;3.2180384039541963;2.174948651747172;1.9227808493327179;3.933896249430233;0.30821578098086316;0.13464182652276652;1.1447421787496461;0.6566412100563258;0.14058536412565634;0.30079508506845604;0.5356454053295255;0.43126317277668763;0.7151544638328321;0.5056915923551811;0.6763200475176125;0.5885263570603839;0.5055561676014568;0.7576362755331543;0.4861171199353793;0.8354494536109073;0.35002265553695006;0.6123173635142396;1.8765462508351118;1.9621352553983684;2.2429547893650637;1.0130592622302717;1.1751076875481872;1.9059084804248618;0.13855502712789092;1.694020635808613;0.9160826092611433;2.30082371142686;1.8808282609221694;1.6461263368946077;0.8881455387368662;2.798940444833149;1.2746409757662631;2.858060302214402;4.46878286456696;4.372440439967232;0.0;4.651477362627938;4.397701527521259;5.414403344301067;4.155707868151126;2.655829846763835;2.4992014633891415;0.0;2.6081476926187603;4.632960661756317;2.5644375113787743;5.0498572881495765;5.586797609064781;1.9201928216094437;2.511423986400745;4.038886867927617;4.307164948855741;4.471846843139337;5.148206390542935;3.86959295707788;2.4121525226000875;7.6666296193726176;2.0979267416552103;2.7745841729510303;5.1588315480020945;3.0624119949092976;1.2181085681711372;1.9258494539907551
An01g06150;184.98776852826555;181.37424000236024;136.47463964001255;141.4633258807553;228.2459009592001;96.1918725521159;131.23129400526005;416.6786006125313;453.80704663088824;127.62649203097324;167.75660740293824;113.61265940270793;205.8540247029109;110.42641950221109;100.03069274499114;140.2906659507132;80.13419369381529;50.3549929698267;229.43293213332265;126.7960813858543;227.90561589528502;140.25627779883953;229.84524271216512;34.41745980677201;138.5572229812466;239.89455726807105;122.34698359162572;175.42860990985207;99.76760700045348;232.73169797203442;70.77416054931636;119.14422803077481;185.87574308856256;75.08071970389092;65.54322330041683;45.85457097552226;182.15074705543785;239.2500170615916;164.9437876351963;188.15081226400287;95.40733968601762;173.3375075793586;244.32278338202053;345.35285057371084;271.718942875683;191.83015856534217;121.90276566461735;82.53591732855114;119.01231106259533;131.8615224420998;228.19356986032312;149.71573893178095;63.17580226951419;316.34189283886286;517.486198422166;2105.857142865819;298.5484819991025;199.6744967256792;343.2683236258775;767.3561578828435;101.92959259593395;247.62786385907452;334.03152966999244;186.38353511003993;18.928917252551937;28.620766205735478;6.5368109371277665;1.1278850890495415;1.4892995835564984;0.9669681224121865;230.10008563092927;216.50140750925289;217.94327090822625;291.33703184365436;218.78757315673167;250.12649878524093;251.86170194232852;338.81930349285307;207.16504974373888;200.62812941039633;205.3926490626489;120.35943048135874;272.15029524015375;668.7887566047372;284.0541417250291;215.55244726223287;272.28297241003725;198.35756736407802;233.85239562756485;71.13524216641241;164.51703668119342;64.69501964201562;78.38481951068385;80.45863431626938;71.14209756246149;69.99371085390254;29.749470161749628;37.55697359312699;51.41360169746987;60.65115846180568;43.19663305734718;45.15860410498549;71.58932064458313;23.57479788592512;58.684296861068134;27.60708263755652;72.77998211525073;19.221758134302114;41.85464317935199;31.794196829708888;54.13754695320209;53.73217237605145;66.48321912428264;41.40420798387167;80.77705503818974;94.30897504029342;184.0439657248503;145.18944656638743;116.09728221918814;209.73578045214236;77.41715310495738;97.72811619536749;170.35662872153404;126.74670076402815;100.82263400490064;234.2814049274765;129.02973048229327;143.21074026557096
An01g06160;1.8207555041506698;1.5225297690870114;1.5068212209124825;1.1770181494320717;13.498668525872452;7.703456035771155;11.75277940394155;17.139292877198123;15.260422581637975;7.209719775036454;4.778759228051005;3.197617320052912;5.651278578476998;2.254696985627385;5.021624587952001;18.126729323007513;11.790897484501286;5.587112840708561;15.4312186967202;5.520132312398051;22.546250334890562;22.538325629665753;27.02463734569427;13.96976376480201;25.694352702491614;24.988558827616117;6.709649264035839;8.13230022142234;8.021426212534534;23.249484625914757;6.009864708720651;14.302475357824752;21.56041267205801;11.379295093129498;9.729348386339487;5.270572918905006;20.490722084340195;26.97830854857033;14.576598304211482;9.992976585186053;7.736325506221715;11.626052743781528;19.22936599741228;20.431397347373352;11.121921080828486;15.000216208333846;10.65663125835514;12.03971139923581;0.5469381618731233;0.0;3.3020738743648406;5.8222377117390876;2.150476469588482;11.89928110207419;6.803160808989573;62.658825010069556;5.696484243144527;6.014740391724844;8.033029521839229;15.752736802287346;3.558423527280582;7.398735615195512;6.663129591878855;1.8671285163427398;0.5134752154085265;1.0597285790454574;3.6727478478309976;0.6303269727359786;0.6539067761767469;0.22797671092667157;3.3924392792757807;2.957529310113114;2.70124275035402;3.8771178363676313;3.0469558545043567;5.5828506145052055;4.12034064174718;4.621936503754088;1.924561209828197;6.522622127368557;2.0392656143328187;6.251854339942668;8.227789736531637;7.514456091949607;6.157671940670861;9.613366583218326;8.085466010993677;6.448704321901957;7.026192793935319;1.2966496770416551;3.404836404225713;1.5266666278153258;1.6592070866839237;0.9691483970582726;1.5389283118028487;1.889159432800942;1.0989862265513046;1.7249392390111447;4.9775808257928285;2.4351260885027517;1.9523672180334226;4.869856581530659;3.791666437150338;4.601569967343856;8.138576850650894;1.6355980553116134;11.018542105234681;6.218562810841229;1.345004406642329;1.256798617551213;1.8219682150077845;1.5623720330359914;2.4005795074082448;2.4423678194894816;0.7735212791274882;2.2982305508348184;4.677928155934549;1.4209077537218038;1.5958489621455478;5.243919038589428;0.981846274621002;1.701200169058052;5.607053424414938;1.1045565792664591;2.890125392610162;5.59335203213574;2.3375806726872574;2.2061899554578335
An01g06170;18.759848699297844;16.251384201875013;22.670257729932377;20.68620022682832;47.29258257749306;53.32197563853504;45.71579146200099;47.55396586286671;44.91431747539723;50.014794962805546;47.84375894610966;41.21062786450353;53.82399787452388;42.53102275688155;31.478851585915965;102.36497570896911;89.55985190315361;148.05134024319435;86.23246995477821;66.81737630033918;89.92378387416748;85.3353139084458;86.379746790884;310.11292993275634;93.95855160856168;108.54504559517063;72.81747006384614;88.44733140318209;44.945848245485514;92.01511897878989;219.51985420181313;83.59139675890603;116.91296144999505;81.86456584635727;191.59205529557778;97.17193282168563;94.48923798233376;93.36643583074768;87.25334500285835;43.22699665706735;50.05050373932827;46.22965598556688;93.87989643962696;45.18241981511757;42.63121627805789;48.579908606513555;57.54454582381021;96.90274903807486;11.823112756242418;6.963310446165822;31.73453727685481;33.92400812820399;106.12002620484908;37.61935593766794;58.16601628868303;231.4120054868225;128.71209522980024;54.13535593484066;71.3371491955102;53.04271483231482;34.12603746880917;53.04661698140072;29.829721414581776;17.151462986744612;7.764864243229851;4.038910045831513;3.58944079580429;0.34048326903276793;0.805834813474381;0.29241897303849823;17.278114424636954;24.853934977091452;28.53422970642075;28.798732922571993;22.5225895165684;37.91345492900384;36.39404551396302;27.57032222933375;21.89709111569266;40.9140425930946;18.57861313955021;54.99393753191395;41.2690263073056;55.83064637285456;29.26819182299289;44.09702226223716;43.36876097924975;48.90899574282166;36.52323816791676;21.292900006385445;15.96720147348214;20.170727289992712;22.648081212571697;21.32703093685812;23.142184034068464;25.07227367014128;12.286564218608138;12.07940299299992;55.66536953725972;41.20539189154887;14.227501336087634;34.05863536883474;47.28168874227762;45.46613561412714;34.20323752629918;17.230882754772846;33.26833244217781;20.91980357063546;19.835079483430327;16.85043666852893;24.40394429310713;22.89307035539991;29.053437333022693;17.284732345031728;22.633037961449656;43.51804509245283;49.07460215402676;12.853560473982856;22.298223238530355;53.862988799902894;19.094446041757728;34.13990071593477;45.746222698799045;15.331635054875193;43.294734825747696;47.87425227486265;16.140671702860153;22.755680966710045
An01g06180;220.72723876551535;222.0999649451937;370.8004577551969;386.31861989298494;254.0885282728693;90.77134821884522;192.51715227424998;202.74109689636734;243.57625368450795;121.73613484540209;398.8075022370961;265.0718335966466;373.4864783860494;223.3959681701823;373.0055800037962;208.73066382097696;109.77305973991446;104.45588844911451;219.52238067886074;382.3006934666464;320.80061948840955;156.59139320248875;323.01118453502653;141.02714433652508;187.66835197215732;222.66520461314212;328.1622603180571;299.4691416784132;132.2626173477886;227.4879004458202;285.43816377420575;175.84507875863758;229.71456216588888;167.76054091755515;137.1728985377099;334.47211870250743;213.11941548828682;275.0032357666891;209.3310360125414;262.4355621876665;487.82209479864287;129.2726083520899;253.33304050781516;199.12955959467507;171.9130004844015;167.43314012274988;228.21968756070916;114.0625671182867;657.3271558686706;394.3424086429727;305.6722369316483;147.6802365688744;581.7097238036579;145.0917386046225;317.2924894648852;167.76566574076918;445.4553030333666;292.94920141789464;347.3507912464998;348.31257933364225;434.6334663199109;119.4768383589162;154.3089850130332;171.30709457449527;33.13800092445319;54.9470261146737;3.8688486420111357;3.8706860122694984;0.5858767753436994;2.6538426040065715;826.9678841275586;775.6558283143363;798.4973156962429;867.0517292699762;922.9853483542392;628.4883845541091;1074.8896501959975;758.0791115470273;999.4771721302466;605.6306244214292;951.5802842918765;538.4073915544642;230.36080778514008;256.05514152983017;108.1770181246549;229.73331361952495;223.86895562507982;213.46888948847413;245.11990472067524;565.4220130760559;768.1323578022511;619.14320219977;635.0005498551947;790.4662686245268;651.76304698582;599.3077160554953;106.40504498857213;121.57184748395103;146.03170420861903;140.9196142714387;143.58926684460354;162.24534013151631;169.1196006987461;65.51257245236962;62.561101225207565;162.54181342922763;66.2832840670254;41.784034028680814;160.1123148307213;159.95970778676025;127.46931305270193;156.56435028946265;164.62753380221375;173.35236257814665;861.606021394024;574.1040079781546;312.2993216567831;801.2952977361231;543.8964021503205;349.63720671959265;930.1485145075583;473.0233327577994;372.4394876049736;512.6451534083923;605.5617154829981;327.71810570183;811.0711990037537;691.0759559743442
An01g06190;18.97198295462599;16.00772465781029;8.067757357378774;8.197758153644807;8.830071605129195;1.601821643214257;4.936526629391337;4.406593564618231;7.49082514039281;3.2214376231848196;41.19660251114985;12.152257504577546;25.613303827822108;14.971339940867287;2.9279212045581837;7.230726690257609;3.9575186696219435;12.00279485127998;4.280008708182163;11.511167874258353;8.556798745010921;5.089857749706888;8.924690965679346;2.0091687224625265;7.261589795276205;6.511143264613253;9.689433616661182;30.815476059474623;6.254215831433554;6.374553017932183;45.55328020846573;4.377748987497728;7.762357116267445;4.621378494767597;7.254938273828913;14.733228335565698;5.804484107613142;6.353952671375306;4.182400501077218;11.492160260266742;14.83023188161335;1.9200117578875928;8.071330333408616;6.971005603328223;6.717700485945534;23.030710302080777;29.297075956242985;28.912350253708365;1.84207458484932;0.0;19.456928833191615;6.133500323140898;4.483761139965935;8.271669961632625;21.50902862063305;39.784194069497424;33.59907975288294;16.451442722624932;25.240118205663563;15.11650613814653;7.10864671700152;6.0379928726198875;5.36073406153011;0.9965846968023777;0.9894320090269991;3.708317301562299;0.2761126409732964;0.10340968030323054;0.28126976442860635;0.26130095342932735;3.971753314172209;7.0135092410389674;7.0466352902005545;5.360157219056589;4.931270373468134;7.787563956118744;3.579485480508818;4.9369734626708635;3.773673721192938;4.056799099493536;2.7737833158604595;4.171486950482064;2.99596376356694;4.0872381236947355;7.776576664890891;2.388176131493786;2.7242483957472796;1.9188472721150005;1.7724939339760553;2.0617298680169123;9.37873382799534;1.4706303377504797;2.696333285911242;2.1089789663166227;2.5326923618575057;1.8712987867130362;1.197967169944308;4.297821867483174;4.915031820931473;5.320567295457101;5.417258004980094;8.544639162881092;3.757423144203988;3.8859235036569952;1.2782384201347596;5.445977524858255;2.397420807911935;5.582410983065517;2.8749816599851528;3.212103143340679;5.033382405147738;2.425833752878219;3.9741895273449916;4.9863956179218105;2.1937437633395707;3.8874166740366776;6.339507677622223;2.235515069379345;2.560409154962332;8.177527480468052;3.5837268885544757;3.6032168064832772;3.9665067409453107;2.636487448441039;5.267662894029004;9.241758919575878;2.9778144149188384;3.7950811564335023
An01g06200;0.2311128100021809;0.37504143443258525;0.20161080805387133;0.610965557256868;2.3355755945383443;0.7906187476304426;0.7133241616021468;1.0547045571721443;2.180541633713022;0.413629052815214;0.0;0.0;0.0;0.0;0.0;2.9430267893821447;1.6457394888888317;12.857238612493513;1.2875853818542833;1.0199354639435239;3.2095504091732003;3.7878783691760405;5.356604556808985;1.0556225455409398;3.8892277128038244;3.5784935216335616;1.4798921600106187;2.551346429421406;0.233150277179075;2.6829167968113747;1.9848433101084784;2.4044864952938036;4.35606176478175;3.073675741916926;2.1261160756257147;3.0299383477514397;3.3559978513293545;4.4706357636323455;1.9164172224644342;0.9107335407757495;2.0838996172049353;0.5763761035147251;2.529243828998004;0.6572956918594011;0.0;1.7265102589472663;0.9135146510493546;2.7223054359337717;0.0;0.0;0.772637028584587;0.655944159485354;0.6831014722665036;1.5548280851323657;1.9557448917781155;5.049718762824917;3.2725138930778295;1.2173295973620006;0.9272683593559511;2.21196948825886;0.4256077445038561;0.6415342228537976;0.2879362154478986;0.36882605028194204;0.26222078890225337;0.3041504676695749;0.6509263188759599;0.1398161840905494;0.15321786508846366;0.16391750178446618;0.3130752630863792;0.41489369690815076;0.23285403665948867;0.0;0.48695985395843594;0.884718440417065;0.5931875635794753;0.28769674452126354;0.4995581462930395;0.41573666477548915;0.46347726547280377;0.19330658192269973;0.4677284950013103;0.8664542837935574;0.9851813730381733;0.9423247467305719;1.450965054416872;0.0;12.45877864899987;1.647825492745576;3.28359651561247;0.40851777184925453;0.0;0.3692975556422044;1.132926316636548;0.0;2.2922978838377155;0.6853198359073244;1.662104594081503;2.9382123975681744;0.0;0.0;0.0;0.0;0.0;0.0;0.0;0.0;0.0;0.6706049017166629;2.4874195257509393;2.718052271729141;0.0;0.0;0.2512340658855517;0.8075535507714692;0.39361751850621324;0.0;0.5364566408816405;0.0;0.6101316832676165;0.8934095050175226;0.0;0.5093080587383918;0.9307100538469267;1.7861757963186393;0.0;1.0256836430525598
An01g06210;4.261003517931996;4.315719020686882;8.169034526039143;7.205603446097864;10.487074440844568;6.082578623998491;10.182193561944757;9.800932396358744;9.572914573803976;6.850690055477883;13.087175323113327;11.400848768143;11.016329366227078;11.209397056647697;15.593072897361088;12.4429750152142;7.4514390827853605;17.886847200237266;20.588798835245356;14.174312726851975;13.384575985985578;20.518653538156798;17.432155499144624;20.7322011345508;20.17332649437756;18.050084970311477;13.985828855532612;16.52494181874584;7.239231425586442;17.288726730776492;9.638945057624339;21.61485770218705;12.724151551358124;18.436243952509347;13.355517309835617;11.788029023345084;17.611490755054188;19.789677161578542;19.456314286285295;10.443907063144316;12.209105955251886;5.63069313597585;11.88703222088194;10.074841051204395;8.033015384485306;7.951467839372551;7.908246533063387;7.507054156028539;27.850248434295274;26.413768201597385;10.195107718142498;10.494969147737374;18.530627837977892;15.117006056231796;16.983684019675085;14.621230236022825;14.856182419083964;7.321008288347004;9.285340039549633;15.375049775178319;7.07109075573631;33.603423029482286;26.959618937163878;33.14628784991092;1.6136334365044143;2.9791469327680735;7.872885257257364;1.3766355819711034;0.8751088247639064;0.3727399628121731;33.68188198024386;28.785306137344072;23.455365593414598;31.129147531440513;28.05713710470214;23.451800842681624;33.87175699770165;23.420129846767768;27.239459476359222;23.099446941660037;32.78347741609077;18.986204011705105;11.738595278168262;9.205120563244304;11.007680781728517;11.599752883042694;12.5570861852524;12.507531510912457;11.740889811811535;22.52068326955328;22.772023517107442;21.437258310646094;21.9909670614752;18.906374279313937;21.253115299782074;24.12590643804159;31.855978204228396;33.423372481551674;36.25141926235951;34.428489906830116;27.752225037350218;36.49022293184997;23.37663257189886;16.99011042503516;25.86700470734067;30.056519557608706;20.908259415471775;24.953148810745834;30.54527713583989;33.82490420871;33.78939360873231;29.237598043761167;31.22073339056808;36.739945175206316;23.937741361231804;15.644059096918975;10.761220210088469;19.267364969425103;14.813481096455329;16.105925148338336;25.112225895024654;14.586055439032418;14.933939355193361;16.31409540203767;17.360572636598327;12.831469279023752;19.407675303600982;18.209846957739224
An01g06220;5.743656225309735;5.799017315440573;13.394737967784073;15.729027541244266;8.604317845497816;9.849193167575292;7.660916159031175;11.349846581909977;9.807711054218835;8.02339009983964;3.7045111635902668;3.927732613765194;2.0032674056827964;3.136813790202499;1.012737698782414;5.733475720892582;6.567674042190622;5.647027380287384;3.8387660977821647;11.324180833683906;12.359230258891523;3.991733142159998;8.524346915739129;2.9405985545530435;3.7640248311740816;7.410300913999458;10.963581233530434;24.89879271784891;7.955816813174638;5.200125074116464;4.908281846030899;2.1083136382319165;8.726748568062266;3.4982630184794536;2.7318905883343843;2.967951722354931;5.399566401506353;4.61055703861801;8.212695512736452;3.759240662140015;4.927931397455757;2.365580044681408;8.486295604299881;5.346508590061351;6.515466046464042;8.593126900532088;24.074865266600362;17.96545956305384;5.520227379512958;0.0;3.6500630373804626;6.181546456639569;1.6390928786870655;3.812876009759508;3.46355559142329;10.756562464434436;6.202814438179223;1.554182513873406;0.990536373432241;2.0137417689853336;1.1924292883778584;3.4322992713488065;3.935828293136562;14.530706780558926;1.280026175157354;8.899778446579369;2.4267224964544813;1.1054665923376803;0.1266601018064633;0.030220107163475934;1.1078373427602763;1.056224169666137;0.9324486411276437;1.178097870876309;1.0892626244876988;0.5933313157948346;0.6967338553950746;0.8072578725145846;1.238904202806738;0.9574150204384454;1.1107107552376265;0.6909296658027372;1.8500679108381317;2.8765935410009003;3.5099345571981457;1.1981849265150504;1.416574591352662;0.0;1.8513036903195301;2.0886796554342917;1.1884467038514206;0.6821049218216539;0.992573199668129;1.5284937797945302;2.0070008690045276;2.3257570634862024;6.31655416879726;10.480824690476014;4.859429545970855;6.243527954618384;4.9610678571922975;7.49146270792133;4.358610847276627;3.219765188744368;3.706891418390804;0.0;4.254986314578428;0.0;4.980776446484937;8.239975329437623;2.934365287435277;4.13706968477157;6.763128863314325;8.56405998437812;2.052002097098209;3.071970206163867;2.254761804482271;2.2160485467112716;2.4660690191498222;1.1876601079251539;2.1572614697590997;2.9712025867357736;1.966446446986314;2.366340891414541;3.3570035961388585;2.362577494135321;1.1180978133800004;1.9016969086120863
An01g06230;158.03508033506145;161.24083982776855;385.7769804367768;390.67115342971056;33.74477560616349;36.7681353350776;39.39463021436155;25.97504846143426;30.720371764123787;42.418646311632166;100.93482887736293;135.4040586466746;115.93238364060043;110.45606974968469;159.94399487615303;25.435139071847157;19.934162993387442;20.372171395137908;80.665016025566;85.58254494205626;30.883424137867056;43.73687577076064;40.5987523055551;30.547246850690144;53.59763784352518;42.200588827072615;86.79300370873422;33.61907442520147;22.04499747947666;47.468307241005625;54.49194653901514;75.66123650406315;30.509776562131965;56.61472319630002;58.377166182455646;20.266470289625904;41.24787705482428;60.3882479717704;67.76144278242725;44.20397203596815;56.2736709003404;41.024794153827514;15.639356696650108;21.984472501078145;24.784539694034628;19.05165291433351;20.2953309902456;23.412677263741276;370.83398839802237;160.85978390675493;82.36019283113181;61.3508938804988;125.43398286696339;72.66974606695256;85.18656739982826;19.448771017253783;131.75650908392177;89.46308565400898;105.83324429563474;196.31768341338153;59.97525459180622;94.82092557816365;135.84864618304954;190.19940383131797;74.61758579133068;204.97103366797904;8.797251267293623;1.6367257457731956;2.7501329455220653;2.3479560788896134;812.4740399529653;709.5211855131804;586.3749210464167;750.648550943085;625.0588323392396;301.25752223411416;798.5413698181175;344.1015334160756;944.3509667345693;372.6492717748567;855.169945228854;190.75573426176098;108.86306146885397;147.29103635925478;87.59965458897375;105.1989546363074;112.91462399488894;96.5774615106281;106.13800988177994;309.9434155497365;297.5981127173185;313.3235019269529;299.8113936814273;325.3545455820203;306.04863458741727;332.3442429643271;299.2051974693439;287.9675106443295;186.02842728592134;198.55055583918596;286.0480758414857;113.85343511260072;101.02448218890157;63.54799714627042;81.04135084741027;277.6088880670829;110.93069641949693;26.812831552817446;272.8248207655981;277.399503663882;154.2596454675711;239.16898697471936;193.62991054830104;231.40101373345706;241.3814011224056;105.0143233004804;98.70534785411574;243.0961578055883;122.75595315197691;134.65929085682902;327.50370922440186;109.93701921759663;125.71533942509956;215.64103066726264;122.11880586045521;133.7850316149768;274.96707519271774;266.34359855619505
An01g06240;23.86547737810203;24.27068627270572;16.885603237603142;15.796116551113215;110.05884867899995;95.40944552136007;112.46416914564112;101.2199874941424;97.01002725030628;94.02377493885537;35.833490589555744;39.18525730836537;32.94178141516023;39.956733950728854;44.38640483352342;88.28301074513554;92.16893614160404;45.87867382759825;63.39976191575161;112.90995217142842;76.87168416445225;78.26722913108534;72.31329814109597;49.95959025945157;71.5636041624634;79.26585244559466;115.76496949546554;81.6213908729667;98.59157616268571;76.98575188078986;75.13713645470413;63.00826938042969;75.82786354088115;63.820792618491936;85.5646369290929;74.96270470162433;91.54471724987202;68.22659847715796;75.87076394153358;99.56657146674954;130.15071338159595;83.13879273800572;27.844493200691478;42.61032787061147;87.36597907804106;56.718047438623486;62.14268812426731;48.1550489341023;38.98784583201892;30.751993310679296;38.882446080117155;61.51160206926474;57.54395096363443;75.37127515373233;51.236579192367806;55.08815471300616;32.18116157903832;43.27478892596473;46.75685073137272;62.03768348394124;44.91674743584994;69.0452065152943;94.96341241242955;101.0912070678946;1.2733043298668016;2.142441323866514;6.403892101986013;2.1460744074053295;2.344838813243572;1.3385742895680492;66.23237236125107;43.62906529244724;50.84918766342654;63.07607599618737;64.32224262238272;80.2071423699989;62.60989973543933;101.32630530972442;66.37768542423026;105.29405368055534;66.43209556005907;97.02365312522105;43.46097549913047;39.38498076730313;31.009292803804787;43.629841665084264;49.460804878266664;53.175705914988725;49.23997708102651;66.78112808553455;58.18487768452739;74.0048701732629;70.52821315194458;66.99933055517894;62.24804970107273;65.78289195512141;47.876355802367925;53.14982246817652;64.20064259612778;63.18572677191771;41.63440339516504;49.7869701572918;87.78827501581897;54.610858324992805;34.05624624669996;48.830982223773226;66.6552627729856;97.50838329720125;49.23150534227446;52.63671636907722;56.728062326055515;50.72075526610057;56.55486479577584;56.6313722156218;50.765021163521645;74.25380120472924;54.655067491679;49.74832721120595;55.964150908964015;54.71103867876292;41.859785216137865;63.66447005801814;59.79965165077928;58.013247888493396;61.2301597911432;52.907824643914786;64.80499570330244;69.42242719036393
An01g06250;36.06008699958453;31.536202886240172;53.03497408826601;50.09918586858794;8.820873757209762;8.182066171260006;8.261035672452055;8.325254225485123;9.588537357736627;10.563195303137356;15.690564048357402;15.511380759393168;18.08014677816941;15.12699000539867;21.85918977309952;9.556682151463539;7.757495865151573;7.725422024580735;13.40540220609814;12.555966653558238;9.36997887524124;12.449747703667592;12.24005275329177;11.31368333373473;13.505936208442279;10.898698761768777;11.15746536251693;16.368747076400094;5.928539883790108;13.413549506255178;11.306338907354993;14.01934367411323;9.905463418504885;10.91539574395325;17.538805540003434;7.484632209033319;13.255975166787366;13.245198741648622;12.965261875441717;9.627339723771078;10.659323038609237;9.80590706723491;2.892609319348617;4.351982911870318;6.865850982739788;3.927221743901212;4.23513636410447;5.972544855301727;38.88614437548861;12.176937063032867;8.397572526303975;9.228130449996153;14.292537907230656;9.309916752682007;10.971283427894647;5.069299630362703;10.184924952734747;16.639573306803566;19.422103775293763;33.92515596452256;13.572989882976076;80.09753995910972;89.41138250687905;43.87155264791622;4.97737021876034;9.911350183877518;2.338648947457047;0.8309104688149334;0.8776622369029748;0.40857306812136973;60.4700567587941;48.38450602806994;38.194739126023485;52.072109936234575;43.62256432360898;30.76453676551796;59.98078963079298;35.40179578954171;75.73708262705313;30.142885600778953;65.19920081384538;21.71391021175166;20.771193364707806;28.118685718991824;22.82700342031191;18.69430805594074;24.004918672990534;20.81032918372299;19.693589597002003;32.909506889523755;39.33486366777634;31.283244616849792;33.67978125309735;30.188187737586134;31.101392686068863;32.178954271491506;15.128388324123211;16.866191992100866;18.62083065440214;19.982171257776642;23.038037759226317;12.757041604798506;12.061041466700589;8.141581822683754;16.27070660744055;19.84213503411301;16.582317696453565;7.583323733067835;19.06020528726655;19.4071475854214;15.274738175143355;15.831390595564015;14.916173092101154;16.58271811702174;19.0502967810251;9.200879307131899;15.738289405998492;18.18285722315867;10.241097554655095;22.818894215739775;29.89774910894379;9.36556098406578;19.271496911336996;18.629304210920402;13.25448837950111;22.581002608819812;27.111274457661768;28.316977008008088
An01g06260;5.909575841215947;4.752331378650333;1.1024181641465631;0.9896309200957653;0.38203750019086624;0.41037021733888057;0.5162585740846221;0.3755816840085373;0.37546522240905045;0.376377288634401;0.1583128885556722;0.18883049037932462;0.5232748386521469;0.37353938467041675;0.5952003067356929;0.46548533676753673;0.5765868775896333;5.725426445155992;0.28000856549943803;0.3309419446945719;0.42156667135077885;0.21943525705271313;0.2984663224927735;2.7524407865890748;0.26894187169176736;0.28323835940439657;0.3618886326087378;0.4189116587582464;0.3260636041391023;0.23709199949203172;0.4025859126002144;0.20082269224458638;0.4030745480742057;0.5079470434664042;3.61022951171987;0.7686307441840271;0.4620749346373243;0.32603924071592;0.2947374564023571;0.27475443342031625;0.518094220768176;0.5393173614746022;0.5625691956359087;0.3724145361746213;0.34298576277379683;0.6561899395158108;0.8576773839927697;0.9644911145336574;0.2503618379825003;0.0;0.25506004994462445;0.23138091108223754;0.10456062816774578;0.3106682126732117;0.22386372394409126;0.19948151492704147;0.07004466902516127;0.3421496688553275;0.35331537127441637;0.37677742621970095;0.4279326095271908;17.572162415931288;16.040549550861627;5.197549572458585;1.0972472777630278;0.47154748714415945;1.6993662051983325;0.011595947443699703;0.14464210645810524;0.09039837824213072;0.24225251448914092;0.12494935571810827;0.13283934047394833;0.12791713758647894;0.1545882314260721;0.1682354412953174;0.16384118519525262;0.10240726949012384;0.05225973858858569;0.212059504157354;0.2079254160053921;0.24110958889697692;1.0297996105821225;1.136419112587108;3.1296130644836895;0.7823861666930395;0.6188632135792582;0.9305902177571672;0.7641918753562265;0.2662295420725247;0.9168001954658654;0.3162176012798358;0.334951585939751;0.18063523241814344;0.20853612528936374;0.39951035857005096;0.21315705856458697;0.0955901683380295;0.3634666528581748;1.492183217590365;0.0;0.0972327945131262;0.0;0.6790843339590202;1.2509194887708;0.0;0.8948480079619517;0.2483228119064833;0.5959403758748429;0.2862839945183118;0.22224089750648218;0.5769532382205674;0.4885043905778706;0.5239463350970621;0.07008554368910778;0.11797690693962488;0.49156565282706416;0.23069703124606944;0.15192880633773237;0.8517579042905153;0.1937869100264298;0.1869225736032162;0.9454775378710562;0.09814136305223893;0.2700322845681442;0.5965255272440563;0.1220083399580684;0.20666741629521868
An01g06270;150.53455496830392;142.25375113365305;133.33663039079647;138.34022078449797;4.971111483183662;3.56429795038026;5.76425000631266;5.533909285312137;5.6020144386364725;4.190596604848736;8.500139978062071;7.266489056370325;8.133144961622671;5.059795224390726;14.87367064736892;2.916511200286243;2.115321771956884;12.646813278850075;7.563718468746884;7.189574413953593;5.096864485389784;4.320331190630768;5.847357669454008;12.053720090427566;5.253132259413631;3.637077606684579;6.870423288722033;11.581682563627517;2.883110959870464;6.185790748374404;9.730822572488448;7.073473045357031;3.8149961345374197;5.337477590996841;15.49817894488079;7.1174202359431975;3.7998932246471457;5.290157152402085;6.108672103151615;8.700751125060911;6.892858922434934;6.26506967314832;3.855679628684537;3.3869759142695655;3.46240436607013;3.259281859679188;3.865431865308917;6.0331030019809635;49.15629948984428;9.628288335544628;8.414741754254882;10.647463945592557;7.034749834723765;12.521808998595484;12.879473816068503;3.788896110821668;24.680713096458618;14.169264467842353;19.014980183389298;33.69474616478759;9.480351313598192;129.2430479691936;156.26618736003758;60.24496553431416;73.1406827429946;120.58533009048162;5.622025013808094;0.47468959798077587;0.377935029370795;0.20404067340420498;65.51586860147;55.70595692273042;44.91815466667188;44.49126099396726;45.98709241696053;22.25880952745763;47.31567524736113;23.906508953860794;55.33811967652684;28.860848581079072;67.72477502859911;9.747279582617521;12.392571888804232;13.981890305011461;14.75856230946308;12.129809601216074;12.218727976046036;6.643951805383047;7.318177976152954;19.355451440834628;36.4230221820918;20.798257287295108;26.14470240050595;24.783755960234746;19.968597405021693;22.761804630696496;35.11906564891141;40.35713566509078;25.5723174936524;29.141449281463707;33.520728764812816;19.357209848207773;6.3107299912306365;10.722191024293503;16.816978442506542;19.055664601941285;19.923501611394926;0.8523512733006319;32.58091281038713;33.349315498245005;15.192054340571765;22.820216193783274;15.88084972152761;22.81453063454201;28.409507767377885;8.10729635054201;14.52357288009687;26.04053001085976;11.525412981268923;16.45816760849368;44.213024377380805;12.08157409307808;16.275014507097357;25.57710718030987;11.005633695023505;22.6684009692257;25.48022004514507;21.394849723923897
An01g06280;165.6066996231705;150.83654235560107;13.399633887514371;14.71167182370875;12.285583820769938;19.230610709924562;10.125162934000548;6.945434611066266;7.215731052352669;24.00388976368488;282.66491980466344;99.91374263988968;359.6795800159054;89.52357187134369;10.5233647188228;62.52371009473209;51.35004548524259;48.4409808083818;43.087540295611774;23.87792037092592;28.55783824000927;35.713683194798286;39.421319855435236;88.47274823205582;81.0187020509246;48.86367168027448;22.992101561012834;31.509616209557702;6.266832847425872;26.281003566794965;71.2946699914249;72.36800975213566;44.322312967155796;103.15663425970608;206.47292553240018;20.485298736416414;69.45115775745953;36.793345581385715;34.65157443250255;18.102370859173888;27.97017075905673;5.644635001736059;116.66467391960401;53.04851083229817;23.548222008565276;28.490159474724564;31.941420074445137;99.40944193234577;169.35752687280333;36.71564881226735;331.57699941765526;233.4640207048077;32.480301796310755;150.7625283310141;435.937580716524;71.5536114091751;93.56246237107507;139.61291043633904;205.64529324438578;87.36114265209818;219.38166006211236;203.9685667441035;555.4812573913794;1169.9935677163394;3.9617979933678424;0.6335929443881719;2.468422679871851;0.30878251179927807;1.3703858537173865;0.5203448925214634;63.83155673510717;29.462146024671544;41.74934852794765;44.11170125368392;42.906633571964306;44.84096786373544;71.378302129534;20.12106139813763;23.904497759283856;47.07581719823478;62.50343993655781;29.05904451507653;52.16550045505297;90.5102804618227;15.63422454035041;70.46753181857173;63.99370907560265;59.69112836144596;68.9830582983224;13.840089568271683;20.272663196034223;12.465391190413419;9.925521470114457;11.640226775599892;10.81484054414217;14.743455340724374;1.9435551288606954;4.140034701019631;8.285175753613267;7.665053921037529;5.724309065991112;31.91629082664709;82.14305058329028;24.14823891558276;76.03879832596519;4.049573031304856;64.61560383570179;13.585167986760842;4.501608848050213;6.286735405329653;9.358042196718932;6.138454707757365;8.82268346612941;4.596773537771412;73.76285686250912;90.6908992749344;155.89809295039228;37.38936894353078;92.45181249501636;142.74932848614498;51.0111660320764;109.73164406677026;112.72037416108662;80.57573697856095;121.85958316865403;146.15189229659583;19.262728829493806;483.4371594456014
An01g06290;85.10508093813873;89.6186314883562;30.477703214894234;29.43925989049366;15.790832956300987;18.999239140911943;17.855362684240788;15.953547724262071;15.975134336731942;23.04212747859981;8.186047843910538;13.907561496667782;18.69268330638789;19.256316432646745;25.36405249800971;16.38467693371871;15.23091051138656;33.77446023696952;15.514467985781968;19.970632430870612;19.192028288017994;13.70291788433539;18.474929275249277;84.76804980025858;16.89363348333565;15.04046959595734;18.830521579068616;27.783403850358194;14.942207346094689;13.066704344608405;16.67550482824763;16.03375896417466;13.697781490250811;19.005667899585337;120.48464354639992;16.118199734466717;19.121292433671815;16.272637369359476;16.150911219725202;31.233553941587132;32.86552167260897;23.2932384538884;8.878771181190482;16.692694955395446;22.115755304263534;21.739317582715856;24.974561125814432;22.605097956807434;55.29995279292331;26.915632286693143;19.664812180776092;14.343082216226362;19.183856348797505;14.708369340300925;19.822194001978357;9.842265335053405;15.689134811932583;25.681676931175247;27.65757331856059;31.881327538977246;23.046731646708235;295.5024197357805;376.5994933358935;270.57540640532017;2.9798212757735696;2.260104263393615;5.56407872943269;0.2055464989195328;0.3350076885573416;0.3010541021808864;31.909711026958973;23.629540810041284;27.64460039062406;28.700536397765962;27.666437138712975;32.71911237100521;23.990930117025822;25.27631116182908;27.518411196171964;26.53902765339021;32.97683196393933;20.06483256154947;55.062628878804276;51.384367942150035;30.717800035556014;52.321178183090126;59.44949006115655;55.92814172002059;55.67746281460555;24.82750532488982;39.73734371951659;28.290846470678648;30.143712371597058;21.901745594536735;25.103595734504264;25.213949336672613;10.21450209452345;9.635240220823423;16.4560629977263;15.17615628661709;7.838118361735042;3.8560574418811537;27.950199671197698;12.119004660236698;11.024212396701275;9.540583303306514;16.608682640547762;10.66864958068114;16.575764694398945;10.215281721605118;8.503636654832217;8.817606755821487;10.092004098391644;6.682159023127557;23.231300314419826;31.57697356150665;48.260657908793085;14.493416167700516;21.350503042002856;46.509802806808864;24.19930324773194;25.1236764575348;42.58594683039157;20.98925603136735;32.51309978981622;61.05555689555493;18.733233600229426;24.97527410828944
An01g06300;4.927545821445735;4.834947504622978;1.9155414607632404;3.436001745499491;2.86706153160009;17.896706378449057;4.4202447292689016;5.701978759690772;3.2330192779042157;16.053485401094346;2.379056251922912;3.3001326893318645;1.1910470744671011;5.3869813657336225;3.0886853595488195;7.198789666563499;14.639825970941894;5.154738500318475;1.8059139500123702;2.025084744850693;3.9692825300669625;1.5688057763009196;3.280773482372382;13.648141173651672;2.266321735551592;1.8920130331042573;2.2808783520691835;4.217219342425444;6.679668007039609;2.0590271455279527;1.769711809269053;1.5233594715545793;7.072436169647003;1.5881831902260384;23.35388848373306;9.846538885341262;2.056448311400998;1.424543870553426;2.336210012313853;1.3338302250731449;2.631492901522364;4.760053140264699;2.6861539856218837;1.4661056690672205;3.361948493732644;2.301538048655712;0.8904061671242535;1.4051626612205554;2.0214907216612272;0.0;0.4025827684883427;1.5056001556180594;1.2040120737160145;1.1410051388824867;0.7991415996561179;0.8901578154500737;1.1788040781698723;2.502870066497872;3.0600066783709776;2.4537020823712936;1.116400058414262;15.752121413685039;16.963362532038296;9.00284059743323;0.5071454793713799;0.36528526821189927;1.711971887940426;0.0811716321058979;0.24685461574819967;0.0;1.9149859423161542;2.9852692033114976;1.3755329220554824;2.8822161089150296;1.4987348405952432;2.134223269319781;1.283961765279678;1.8617667480792008;0.48775756016013305;2.4717602089130892;1.877524326251406;5.137501102149809;9.088285020167849;7.64108971252497;3.128767153458426;11.365251258101718;9.87477432251675;9.720533248504736;6.066096205643081;4.012622610224856;5.238187536373067;3.0112587004440083;2.0586400954349795;1.9860821410488092;2.2415276264585287;1.594122452866681;3.3572236723922444;2.0073935350986196;2.597756758246751;3.6871228078455016;2.929764482593876;4.764406931143184;10.295931135299117;11.408616810511539;16.053466772558597;0.0;11.32557429980708;8.691298416726914;1.7112241954331109;5.43659292081758;2.947223678379559;0.8846154375181456;1.9805514980262058;3.352940554910826;0.20498743357060067;0.9598772464094312;2.4319629688169226;0.0;0.2698586037989002;2.5202893743323553;1.0918461681163;0.0;4.395422589702959;0.6038665133315383;0.7175137685722602;4.397158389223368;3.352183119106188;4.896253619290816
An01g06310;0.8738079032343994;0.9800768235126727;9.607313116958155;7.486365012104803;1.414817861150782;5.6689538399121355;1.6319134679213676;2.580606249736336;1.8527258404042237;5.902624424163487;1.1428309810733988;1.4214114724318616;0.6517641206485753;2.4602338464911697;0.0;2.6494594035888093;4.653893424359939;6.108743409682322;0.6018972528099907;0.7717823642668112;1.4310439673631354;0.709707009570319;1.1013197946250763;8.093451733171493;0.5475785923491349;1.084115933683995;1.0527490856751236;2.0481647058448664;3.126655306602466;0.5919645858696582;0.7612497200979119;0.6729675034631714;2.809420720117711;0.6774081945125645;14.096940588997924;5.486703412191115;1.1545897646043404;0.5479515695768344;0.8081939455377959;1.0360692242130674;1.579018416093548;1.5437641309095818;3.627231037608813;1.3484277035784527;2.221738914621252;2.2463089492988155;1.0634315553280618;4.086701281344069;0.2865825965093583;0.0;1.3655852003004778;0.6597182655841713;0.28538643835166;0.5983476717857384;0.3197789434188468;0.18697597944168567;0.28390014436264027;1.7822128885469386;5.218855938210819;3.0163914184623133;0.5315188050196872;3.3923221251297235;3.343947394554185;3.769514050060599;0.16337967069967632;1.1348218020572045;0.7054717451451494;0.07232433699044956;0.16099036765502026;0.05981295024920557;1.878800969446241;2.269035938671452;0.9496566276782928;1.7635679356911984;1.0986487250753805;1.2727782788578157;0.7664905301039788;1.1870015270389616;0.9650884188530748;1.7347393064403736;1.369886220255502;2.103343505204289;25.578660383950123;20.087718069056663;1.7235862255889016;20.53958578786792;22.73114273815394;17.08332589887733;18.356044140407434;1.4693526343754892;1.7371651566057902;1.4417670845129393;1.2446752449512593;0.6317381905294966;1.2147249784172607;1.719854401930156;0.41194918492156046;0.800533025712034;0.8167724429971616;1.074664274739448;0.718995341622072;0.12527529611908578;1.421286145851074;0.6999489540748625;3.2233838420789596;0.2861111380813213;0.9382727055186728;0.9598216512385376;0.264526376374347;0.12051450407661767;0.0;0.25488832910676934;0.4763172261218751;0.8115873438085525;0.21193433456880126;0.22838582650969164;11.23298311770796;0.4142598209522264;0.3973570166082357;7.062949138483834;0.42025669681324496;0.2171309222379315;4.8681037682782655;0.22371767238072482;0.38876812660401083;7.080177899197558;1.3846058709393265;1.999225564292653
An01g06320;10.23381404453197;11.165109458266715;3.936710058634658;4.343339999762487;7.686929193962001;4.568678076928012;10.259789469129975;6.826310205118027;6.154708511466925;3.5794027556974477;5.786799472745564;3.6679982111931118;4.524355285021675;2.677090045947456;4.538548558249387;5.543347388814351;3.156974708356771;9.053658370407968;8.820215115274907;3.5971228639404487;4.8261211751025375;6.504323379258239;6.184306438621746;3.9918986889640595;8.564072712056257;5.0541141159534835;5.309303412689366;2.7968341410012294;6.746269554730342;6.0715213335968246;6.015080878258954;7.469932061399923;5.563456162637272;7.442458306478893;6.181818340907964;1.7612694822808088;7.10308878206606;7.333484411850894;8.5706782836342;4.544811759639549;3.1115876182075635;5.234411452714117;4.03292689264147;6.4159021514856285;4.053812970005041;7.467135471400903;4.096047022634048;3.825282452762452;0.4048067436443053;0.0;0.7423170068269451;0.6525841800034128;5.691814092149261;1.7963141667570677;1.0952161704403187;6.843262957098692;5.940614833407695;3.3810669380197167;2.491643001950539;1.315935963288113;6.485126900729108;32.9083818316338;22.549334194603354;10.365120224034886;0.6212276659363788;0.6847968018162756;1.238803298648781;1.4401654992224742;0.8147593393980429;0.7381392778929992;6.647817307223308;3.4525287844936052;4.368890815085407;3.6595858376143307;4.795334203583667;13.636664730843425;2.676357508728541;1.9010395504444482;1.9625498604369411;5.372797665220976;3.8510456822261006;2.215463613682025;9.339069876447496;14.12665757262511;4.834875113307481;6.813093964780165;6.758653936939101;9.34745062405607;6.249929244460882;2.0137963366101688;1.6430138762922863;2.24656568239575;1.5144403644028532;2.852005481941375;1.1986627920486828;2.485744738445371;1.3098845050501229;2.15386234142302;2.3596670195922345;2.456541019440797;2.857757982253627;4.979260041599607;3.766080801218283;2.7820551746063082;5.97885712643678;3.1841400850985764;3.335272248148893;1.525983731231776;2.940443604522708;3.039519141079515;3.8493046492249623;1.5870607738750122;3.1604167901984104;2.4556414759373335;1.1945567576474554;1.4617482062065477;3.9738297109646084;2.161906555415643;2.2411126449022545;5.111675742022636;2.111040682409543;0.6004680068348974;2.914147359639711;2.4588072738518356;1.9050011648375678;3.7230239604699498;2.9279750973974012;3.904382713228731
An01g06330;43.2819907821923;41.990735268859574;94.96639698255233;91.58953291133965;98.48267162766048;25.309176620509614;128.41472906974693;93.94808000406819;95.43605149576466;25.01103912193233;51.99640020698451;72.66809835078497;86.5010772278457;62.12612268523145;70.83679817992325;60.820829430179806;16.97720751172072;8.451576945015114;93.76516073920719;33.42679046016087;35.52118300306944;122.0602111554537;56.85189294046254;24.549234231359634;134.47367878757086;82.65072081251948;40.560822033168655;17.182436081320457;129.64919183626458;79.00925571396839;74.52507108810846;113.06498115875138;57.513522680947226;136.79670409953874;16.583094586949088;9.746762390843568;110.99902590929317;74.09958697117541;91.69927735874633;68.12323441130928;60.88873457521601;75.94228672769229;13.853448166447922;31.936251074174336;45.44485752090546;45.666413104475936;26.80695172449347;10.654605112291689;16.347811721107263;5.92303406739014;9.352789156663073;10.674706129879587;132.41583450540128;21.860316829595405;10.931950929376391;41.720202539155046;38.21178622690154;25.55946193330687;25.89792967510481;37.022710145476026;91.08728100218323;58.00337362172531;56.20804145375823;38.67367494692812;2.355001824400575;6.432145865643394;1.9270588093026093;2.903506354481657;5.788353332583921;3.5950841674700897;101.84683965545167;44.96864600163663;53.84503349026207;49.82796990589287;70.70421954692853;141.819604529005;32.25721191666123;23.278751628982103;48.93671601086615;58.65575685590833;64.02146703796052;19.686567993262194;100.80268189450342;159.14872404417056;62.88201193843095;80.42006529654464;81.74878257437709;85.84873178761708;94.65993696226593;40.20053857356865;32.49453391524193;35.7015117879658;38.690456156596774;43.28644851182747;28.139446566171298;32.870833142551334;15.917716505369096;12.690295841441227;23.023131774127474;18.341170896516072;22.490174285938412;27.430278838235022;43.58610847276626;22.21637980233614;35.586157616551716;20.00489077464599;30.98201152637281;3.5321436765578182;22.755250661391152;18.767959296130055;9.792377854386046;12.657410677976722;13.007471866896404;11.054609671172274;17.49941674846171;15.15153146794338;45.56645883680765;18.821565109973946;14.637911430006309;50.820999801688124;36.47716097165575;12.02595353177011;43.820490522220084;27.902071527820212;12.975164697516684;51.42513896729201;60.02187294020548;74.08727329508987
An01g06332;37.8117448522485;44.71757254053401;95.44254227286113;106.44908076437919;115.94679923892835;29.586514015978718;158.93978205041984;104.1415825446375;112.92521850510587;26.449437984989;66.01973281010568;77.77123499671941;127.74334220807343;71.82145509470551;45.25605848929299;74.3364860365564;19.839754761113017;21.531564132371628;126.40335447823644;38.62823593100412;44.874565415052224;143.9945344906432;65.2505816830463;48.956836778766444;158.65966719794923;96.68841082124919;39.19781094712761;34.21106625704604;278.407786927759;88.15891560068015;112.91540265437226;126.3461278603886;68.96899951980625;219.0809771788414;33.71982802959497;23.473675010690666;136.6825474774482;84.38679191163725;110.5598325713175;97.12586517841149;104.69896756253338;107.2135910709473;68.66376511724533;135.26327405013288;90.43407184310458;169.55057382096425;102.07531510923013;45.96127067314693;12.644563669199403;0.0;15.450593626725356;17.90315397609618;85.46791051138223;25.34089205262309;12.436094855800569;92.01511276632839;135.0444310584617;14.547632503043182;10.751571438621546;17.38113428334433;41.487366292795784;58.131659268455955;65.00448332905515;39.304091357440704;4.1873442609129565;8.082098151882242;5.203362994296878;26.381707306457255;5.560582081306727;4.359525165465788;17.446864914570575;11.224860623471509;14.929122398219087;16.259035190899603;18.95752314014599;38.24132453558455;5.9064374499143835;7.844392663630434;7.521918374183767;13.07093737365463;10.856666436875521;5.868831956987497;65.46058855554631;98.86140263463903;43.7822490648216;48.99772647219733;35.1245800800775;43.17163214154189;35.64697134744724;12.294364955624987;8.398500087915368;10.614903800704854;12.372609171947168;12.443652928575352;8.254189194635964;9.477202829248746;11.505152236023582;7.283970827357848;0.8843867045087931;4.087077542102171;0.0;18.522847354750542;32.6895813545747;15.523867874303198;45.01225293760262;5.640476722174621;23.885225414390508;3.153699711212338;15.258483177074886;12.16736955544835;2.2031430085222605;12.877512201824954;6.89880825105179;3.0585928515636143;8.41577134392857;7.727890734277174;33.18667596216627;9.89718537761419;10.09371991443264;29.142863191444576;19.812535276858704;1.744637738408994;16.017173255603467;14.146665901953824;6.092412196962673;31.376955224636003;38.28346038393079;49.64960919279021
An01g06340;419.64618688365545;395.10385125091625;129.83839029161746;127.03411604664866;46.430820634981096;79.78386793923715;46.78306800408013;59.75861389262195;55.86446938521794;85.0689984586228;162.56225784919522;68.41200344149863;107.29183647261966;100.5032733719179;56.379192340513555;56.5782218313901;74.96914037871919;205.26400285466374;59.27184380714534;79.02432160673098;55.30374003844111;52.93533185934453;53.66094889910723;85.2599690676496;56.21830536204084;58.182770620736626;66.08140037144786;80.54703184683902;76.44633961472839;43.82006895526596;56.146404001533874;59.08593475243765;46.18009592216259;46.55794070655546;59.263812067220876;61.00011345035938;56.35148231900851;63.49287070699089;65.86530070886062;55.9314561921757;39.4269157291008;47.82362659017171;49.67853707559084;32.5052140595332;52.16394486495891;31.88087033214602;39.37878589088045;35.60294166616343;21.036156062862005;8.202452425686054;92.46804648840178;45.11135607803501;35.767514311484064;62.836732615029064;113.33625660569497;72.66971775948176;92.61137622255603;79.03788647712489;113.86210823686577;130.1842755874112;183.21495245232836;416.1712952048807;388.4748775068746;240.42591729741667;19.300153028763248;9.210631418000098;1.7129154835081535;1.1618816749630467;2.6857815082386174;1.8368399917317484;35.013434625740345;46.71831166107127;42.820300575065;39.2596040439329;34.38920101314206;51.472985266457826;35.97125255986134;33.46397405463666;27.07469218718807;37.209121661484424;28.667930183500985;36.248946891076066;82.68748238870299;71.99752165462283;135.8869062622735;77.68861684075188;73.51218000281189;54.06242499666787;48.452531911969196;10.537399213300684;19.92225675757021;11.122756126957164;11.25206040753058;12.485081854755665;6.934192090055296;12.395115398820522;9.023648812567515;10.40567261051121;77.25204011475655;14.417931495927213;5.906033163324163;7.64434970196054;42.25183984604893;32.85474682392212;42.8688123215263;12.086735833231332;44.06221647721297;6.007047068975882;5.903347059556323;10.456610354673717;6.884519443216042;7.510592221414717;6.76412126919808;6.097760815411055;12.55549505877903;27.8404676070229;40.77297187591946;16.41874654412949;16.984174500257947;51.6906352016496;10.891713221223537;21.265936126642103;45.18599103035109;15.306421603457673;24.20569292984557;59.522909391973194;26.422783067262976;24.240678575054368
An01g06350;37.54387396083124;34.73451975097204;116.59296490551544;110.1987157874879;62.089339425840556;33.35776636685363;60.19996865102734;68.71994777344678;59.76469523253382;39.01713720488164;64.09193906154572;60.678155674157814;96.17167550860916;76.22308977039361;101.21214523166951;32.7749975425962;30.132367671511776;12.524924092416308;80.73739128804554;87.7173049229416;55.78602408577382;80.71806768641642;64.09795837617742;6.733546593470816;79.6146285641363;56.707153213640765;91.77844010570624;60.48517647591408;24.82405690404856;64.6250501287535;21.094822278152233;86.11546114466906;35.227426863508725;86.29908441828968;5.639092250466504;18.634450050357614;51.346984744186464;65.4267706315847;78.4622362017729;66.30018375734909;53.5580867457565;26.753176893958425;50.30434543168977;54.865905709796024;53.00731214056374;42.339866122717616;56.65598707687496;32.865665341603524;9.748613965106774;25.1038612391009;243.833320368919;114.08061306913487;64.75224940364014;156.01289375170074;288.8193480898971;18.080102964023826;136.41882390268762;73.00481111254163;122.73731012575752;166.50431543704002;202.74431701708696;19.507925509247162;18.536557529176825;19.803463778206925;5.377387372885583;28.226011106633397;1.820603705021615;16.137188585886737;4.042581654243819;7.110148200194341;56.66709694098836;47.30757264713358;84.78492500587068;74.95575532983861;83.05185811093153;47.99283399109966;93.14344400206824;81.62330718954694;96.3433567850862;57.74880071325887;47.13489497146112;53.01492878411431;62.44931798592642;43.69368015565678;41.55742834594831;70.15167763930924;75.70000089571921;62.146554648857276;72.98385628192968;42.126567400917445;57.82226718949008;47.43497274506679;51.13532942067528;45.485515838193706;45.873128095024384;48.70295921119611;29.799872489890305;40.140161817429;72.94203945605986;39.95561679357087;32.292665199465986;45.80919238271639;41.42688881340111;27.82055174606308;81.99575487684726;28.65726076588719;67.88057139728909;32.04565835586731;39.81516418283253;31.466356930290363;39.88167887478916;38.865601251458756;42.11660162349648;38.06026308266932;43.25964214484481;114.62455234055443;86.88397416105819;54.743056442181484;93.21875334238501;90.4869463436259;53.12037183090933;91.25570971900328;73.28800983412025;56.534490579199804;86.94630536728674;86.08113005567323;44.97600833909492;68.48698253448909
An01g06360;0.8780081630891673;0.9691868151262999;1.1223415184059442;1.0323613534735445;23.089817035853915;50.55436360047222;32.44238065140719;31.12688598876603;25.982959415558366;62.26779223695677;7.533077260250571;19.603195073925022;12.657578577255249;27.406804769760715;3.529006169346529;22.266742745719966;56.93709625284729;23.54547929558426;6.130905567607864;30.798233894369826;18.362037756536672;6.723930190618625;14.629648573470698;26.613528066371458;8.498875271773777;14.617908640706512;34.61482484771568;12.556650220845896;19.827139469145138;7.495218664702091;27.74802187929268;5.133823103567336;20.649444463465148;8.106558999443932;20.26458555154852;58.382457011537554;16.646708855796454;7.695855228197547;8.77567260489363;19.583874049629564;22.870313367080872;15.917388814906706;39.570196171704474;18.605313045952435;34.28500480292499;30.30417308697971;34.669136761234526;73.979638567062;2.356514802941276;0.0;13.190303358180442;16.668549919265512;4.695623076779384;35.40775424143712;24.536432729289952;8.95620791068118;2.530371911504337;17.197990607566165;14.228574733996556;14.759253483267246;7.998080067768266;10.12252544350395;6.559008330093126;5.400440131771521;0.26230352745593644;0.23026943031975097;0.4173649871830106;0.748268890887303;1.2755524669474068;0.2714856678623599;0.8737920526012126;0.9004329790675373;1.9790082235520419;1.4281655213072408;1.442173782852454;1.9913583488620277;2.662811446178447;5.3592735937692995;2.190988140011916;10.105104670330041;0.7653904915360523;26.65549894066828;11.026927342037157;9.113024126366938;8.86832755072776;16.068613824335237;11.225610733103878;17.79718313311865;11.00310247119528;2.753940684463972;2.8750764613428057;3.6954862590946402;1.8506990519478967;2.9484644208627424;2.9735620209962113;3.0115883428949384;0.6093139069579352;1.5028557173273158;1.9456601069594766;3.1352225662787547;1.1963990009306182;1.3897098765622058;9.460007465954092;8.541177751492294;12.515228261448051;1.2695606770167958;6.907915384219064;4.259015687167787;0.4476176607293329;0.4010691695154318;1.2705605008569947;0.7934194207041845;0.6523918517666554;1.8006278689000041;10.926050038086457;14.746387491323935;20.649679787189744;1.9377637989200764;4.657249394375654;47.601760731076325;2.770093996796413;6.035853694773474;43.059289777226276;2.792083343001192;3.8905149165782817;13.526014837882228;2.3598242668010627;3.7236117857776843
An01g06370;42.876492460923906;44.69125432928422;69.72103420100431;71.34815831583676;177.91648186109012;176.44681226074275;179.01461390076057;163.73404736144312;162.43903158603106;183.62275778059015;107.99460830875553;113.3338645206319;116.36112071703958;118.90508708441591;155.7184603812682;165.80362591007528;185.36162053398888;164.60164806598917;170.3995346296571;161.48178575455515;184.58506997184165;173.76734377928832;172.20096887099484;288.9681780709197;202.32725278955095;194.99336131949258;171.41287245376046;122.85490407915763;163.09902991953717;178.86811663822178;148.91840929596472;189.40032084815775;169.480963985559;218.80588514452492;247.0846220715057;119.83022993793186;191.9899551929784;188.66373644800748;182.29751090221626;185.81306252727563;193.9826011321199;154.4460946240771;195.00229993647744;236.13208637972488;311.2159517770093;203.7332954192205;235.75570263316095;202.9244779715424;86.45067029356551;22.4280119591365;129.19597137957604;126.80687359499984;176.14237116780777;135.27586200518454;119.1938382685691;103.59735935506122;68.77116924611914;169.64169655669622;149.09560035881128;138.34888449957026;175.33707100557808;143.7310034002685;145.46566050973968;144.94508445123748;3.0700538013253564;6.259915151638761;5.997611449577554;16.706418493061392;7.9371382193451865;6.800237629684017;106.97688595334003;117.93579598719961;118.44071029381367;107.83034037584684;130.00971642532468;115.19073827682084;105.41553179308056;137.64430377644217;91.48735353055781;124.5094825417403;105.92649846505094;164.64460089169773;154.5259065288202;160.52213555011633;109.34515202492264;149.34753085347123;165.2311278986199;149.75958355600685;153.25592565235712;120.52146976764902;149.10163853181155;138.14318478504697;140.56398573397712;131.19925104270467;139.56971734106554;138.63154917566249;50.03776344559276;53.410910584809386;71.92256524444021;66.04944617940252;64.75289371837336;68.73538536461648;99.77542903404327;65.46209344585687;73.69121494391358;55.49866654348523;45.79500770562332;107.2764520239699;62.47363988225287;54.511019678446395;72.9376626065402;58.18379524895256;67.2129646148681;65.0519998362099;178.7146285500083;203.89390987412716;161.08479199840016;170.5847432659487;187.80928123651654;155.91018694339573;140.0091034324267;184.6847502366677;148.86213410372056;205.7259092061532;207.60378168175134;168.44009390899333;163.23670759158603;173.30097650078937
An01g06380;1.5295786212473648;0.9274783443550021;0.07110382803486719;0.3335255594007087;25.209585912210894;16.930005508861893;23.751465375524948;18.19038453974441;18.10516481547396;15.026824076935304;3.66253613601692;5.168629102075775;3.958071172805351;6.513825584009244;8.334725366928774;30.256722340218783;25.79828014647788;10.781156490373304;22.075630450290543;26.501705497296353;19.42398373333996;26.677211526455427;20.965106592485885;66.05540805309725;24.730537600427926;22.75278897942137;28.21420146384362;15.948922565101313;16.461781078442467;19.120169702721224;14.35276625550071;23.62201745329867;29.20006240793371;21.341998881819574;29.54622083229277;17.967676618050906;20.785931709988024;20.476730965142725;23.431990748673144;12.368190170486677;18.060366647356812;15.486143869737;9.522976289390503;9.263068139118403;10.149952272225878;10.902401608692267;9.612495210943376;12.401847949321429;1.763968325999807;0.0;14.255277375536288;10.34078627359648;6.276918358204426;12.99877416579294;22.04938185027885;15.048866548114583;13.247936201736412;8.437801865667101;9.122512939507143;8.604274352309394;8.908740811154669;14.055272040168369;18.837404055089007;25.580811757316255;0.4831101220804398;0.3312192876500327;3.437454051269908;0.5361445772093285;0.7731562345079827;0.3378558650541361;6.896525943165203;8.81867421136377;8.918192823368495;9.950384269798894;7.746700421621371;9.622112421991815;10.383356298097738;6.589458983347842;5.452106510479091;12.237755699922571;7.289841454234795;11.908320614064724;10.315809577610093;9.891111034110413;10.021271953188783;6.500028394252418;8.8034452801663;6.992546558206463;6.351272681690155;9.185979713883984;12.103595678459474;7.643432381140375;9.860287768214683;6.868475480458515;8.828117561995112;8.430000270574759;7.629545765682084;4.774138182725181;15.496349668650026;15.337931520873816;3.25163623598746;13.597296185509759;12.243288896844458;13.114212145166665;23.601930379267287;5.915106674939678;17.37358760910277;8.26812658370276;8.84088044260307;6.516733310790341;16.23233039374444;6.303939481101966;7.052547325635215;8.767188027088377;21.38639654614039;27.2372615860863;15.099411334736365;15.46378069729718;21.963717615754774;15.906202082004597;10.639935281458676;24.604211589850067;16.078197208977684;19.460933686831424;22.29169182771112;14.346130004173785;3.478918622275229;7.194427413372587
An01g06390;14.269715748469691;11.130051041852274;4.58318324486837;3.8137443998954885;54.49047692977941;30.674830607954505;51.357018429136765;47.495770937771255;48.94899452444605;30.62253733126022;15.542884756805222;21.717606533565586;18.042976426826304;18.73455680749697;15.549600249594368;51.67902576630562;41.29194120264018;7.591010808457724;28.18264678821905;37.31163426553247;54.01115762951043;34.31100890378789;54.241439904086114;53.744426728329834;37.5381167898018;38.16448004827985;39.92018958290832;71.28281150961074;44.777417288397125;30.084153066699624;40.914983035408774;31.85561607425531;47.9015704895672;29.210955714971117;32.93584868817425;61.04869927925492;42.46658749922225;36.07725002056983;33.148126131653505;40.295593924800286;41.52166874708287;62.312362333590514;32.6182176405549;19.60754064025332;19.551195705602765;21.884856623632558;26.360842562949188;23.792771801341566;1.0518986995712412;0.0;31.561130758449973;23.69461942485238;11.653460914285056;30.454281978118527;30.313703437045373;40.933000724194805;27.53831315348456;43.77175713095487;52.27840675859525;47.82600789027953;54.3213277738119;24.907449118201058;33.59936637812086;20.17405102458519;5.899355389571578;3.011185203439862;3.790062696202997;3.499887357370811;3.124981345730895;2.0221219869689215;14.468030853243327;9.856426864776134;29.098025107273667;21.127984165487447;19.001232460755396;50.007870018476694;17.69903164733681;34.88790917247817;23.59556024553613;60.66207882208143;15.319152114220252;48.579486163334856;46.16191326766359;21.501373237333915;28.424682798356592;58.04601713142485;57.93793705110119;64.67553718105941;53.912116883005694;8.4920836406647;13.92481626946993;9.813673673775533;9.290747257854665;9.620362789826899;9.434857118532934;10.051673715482597;8.735660020677063;10.34622333830774;55.32732714683047;32.59429297887617;8.942823265033395;7.0500671964889765;22.79769858061356;63.653159316488825;56.96168846227003;11.43429973821451;51.13159433361729;32.87899698923501;5.6233360555519925;6.537957092246829;6.30199443714091;5.708581962009715;7.157066358903863;5.10592823270856;8.448960979010996;16.778514971631857;33.39540592461481;6.2907448925953915;9.588624559854651;41.47312420651674;10.610138154835571;10.960000836485513;38.284390982294596;6.575012768265654;11.8734921982169;36.24384412489942;6.12209634214107;8.08546818272666
An01g06400;1.203623867105759;1.2395878512350134;0.19009440483764953;0.1293653706308929;14.853350434271784;22.607502968776775;24.84866233454633;11.777765437913729;14.710310016559546;17.05191858964591;2.4200352470485362;2.788524464300496;1.559750978235975;2.331794676476711;1.037444598438709;16.661062799838675;20.011403316053986;2.6715695954968326;0.8552754444580941;5.164163839339138;7.737258429758003;1.5077131553167644;4.052634150811413;6.095249961409398;1.435236763585;7.449535494341074;5.878955134816615;4.6028394231352605;18.962070291999453;1.6390466208106593;8.392042674747085;0.8887733134489261;12.66679450664069;1.0737992757869501;7.386725628039518;15.327690254268445;6.576980218674556;1.5044199403541796;0.9871688456645415;2.2036809816705327;5.150525369736057;10.210536431058038;5.601044669358764;4.47739852755698;5.640383558481064;9.545739331869687;8.51978274298186;10.206918038004597;0.04036905485791096;0.0;4.939331731352765;14.793671487414164;0.40538427880793676;30.085640116550405;10.371368707528326;9.765169390370433;1.318923198815102;7.363701300693517;5.331465860023187;10.676448651297235;0.8902484366353517;2.4755957557814843;2.547407847247647;1.4508277395266052;0.26894107715348936;0.2821777602620363;1.4437118163171492;0.3470140707147656;0.45486762808985476;0.024432012543096363;0.4929077594720528;0.34103566885154707;1.3618152980836626;1.1960446955828865;0.7629158918895191;1.9675500904742398;0.8731918538206094;2.607085243864542;0.766249344183855;7.886333567479227;0.416618204903574;10.233728307735642;15.157258412945657;12.09867227578879;8.273853828513435;15.178713800008033;22.587022346283923;18.736922311006257;16.701257478851375;0.5568051573019032;1.1976777041881557;0.5315880497895303;0.7328744967846972;0.35840197050966227;0.5584181690853312;0.29189345575628506;0.0;0.11065059850587008;1.7359986210966007;8.432641384748138;0.0;1.3506242862838935;10.215494173304593;14.463788933812591;29.925425513050754;0.5141059512398743;25.08266843645741;6.898718118276989;0.5418195363739933;0.1082747497563362;0.20080730546426853;0.0;1.2575952540979825;0.0;0.20402549847791016;0.5893578396159808;12.331064091304988;0.4612011675993335;0.44625055576120226;9.204889905177257;0.4486368828476461;0.5540962700509471;8.684941778725474;0.4046333806742998;0.5994912578205388;8.292064917415532;0.24450634726388487;0.4068941778999816
An01g06410;1.469205404050059;1.2734546536845361;1.101080019095502;1.0139964141919602;124.82577836132673;106.65192138153907;186.24372354382317;59.09054442499478;92.90154206344096;105.59129439349203;13.96298114605928;16.94819210917585;9.179548924582429;9.638768199058067;2.7376219705075573;73.7521971084552;102.16765708178548;4.882896664530533;4.715152111421639;23.373008720493733;25.267401038908673;5.248496996181387;15.062750354594014;5.045315504833217;5.279129765663835;25.292160256705788;21.576984517452086;23.800924892084666;132.22250297876394;5.864064060993715;81.40596296847997;3.9966338942189297;55.13476036043215;5.313585087372101;49.86149643732963;57.62575873790414;24.266584858692806;5.491401610905783;5.7472064578970405;10.074522260845356;31.3612588466958;59.65097285426617;30.265760204794248;26.523313832545348;44.98544162730168;67.36228419039146;53.31454104459627;83.35780893728393;0.6918262437922325;1.6081754986648251;8.55141667475833;19.24003826586554;2.4735637306362;47.86646956723734;19.535976800425683;102.25339951680003;11.66052801313398;32.62247102149845;21.558088300053996;32.565040890275924;2.56009892076952;10.292717768372018;8.860471104419377;9.718390385326074;0.2536862833709502;0.5782825265904081;2.7413967834832977;0.47531660735512404;4.744210473145561;0.7552236853329969;2.3409566685313563;1.490628067521786;9.292009681361192;4.580848218662726;4.5691316238106285;14.35065782762652;2.872975198718298;14.546371143627505;3.3508373906322597;128.134432955944;1.6826219567324148;84.36675139930811;41.03479582510858;44.48433184854371;18.565930286629786;39.04567207689955;38.04532529900533;33.36347584134627;35.28707358019139;2.4011627527260666;3.8368872500508635;2.1474659170234394;4.268357223728321;2.4571988199297627;2.8713698623589865;3.5258535544788536;3.1398076277647204;1.9878282959651046;3.8991311960666706;21.845424309569804;1.6923720760402574;2.3589851082073467;45.24289037377785;54.60420495531383;23.4842048923394;3.463450618879153;34.065248804279896;57.664138969145675;2.232856268939189;1.569389702313393;2.3578879454893196;2.266835685067595;1.5264771777248574;1.7519500752644372;1.8135897926658717;4.161599950353838;38.61397742666683;1.8772714149911232;2.436363396083152;42.67702398331363;1.286211764185826;2.407506773788903;47.68335446198563;1.5292660622000742;3.6851723340960216;34.358275473148986;2.2959066378398703;2.4079059403777876
An01g06420;2.999762771522036;3.650669910019202;5.529880031612411;5.49438256364417;81.12504699898783;100.18565265843323;87.82262728115575;89.94306245077125;75.24225958253676;101.5265033537275;56.30987042941586;46.08923698444929;68.78570567096902;48.638297230448735;41.78643941366969;80.20194080600508;103.08270226173515;11.009655051125486;56.89261023923249;81.39438249218574;70.98055832559378;62.74291091795262;69.14881655679761;24.580165552831357;55.017612658189854;69.14004091150582;72.23991528652077;86.7152605449766;75.95029839879696;61.421231063908124;51.66556142235041;50.066352979715994;66.4186358078537;49.0838872224082;40.77286285552805;71.9164297727839;83.34660567364024;56.16333072788601;66.97341186591999;80.09552148989113;99.72430043243452;74.000404016057;53.125510205090535;65.83624861280154;69.0283849568965;97.58820524268822;94.9638241784728;100.09179686918353;9.559858149554401;44.57189581522077;48.20432694880909;70.19941447434614;64.348582377266;97.73387367326967;51.83460280083159;58.9660298852682;23.45268832568354;58.58932224178406;51.1902917817922;42.81868008838623;40.88588268667574;27.86445132852059;14.132630465240258;18.231456292533316;1.0555297272071236;2.4062305724421567;4.464867379460852;9.690369201956711;12.82432910145807;3.720674299397102;22.957705460343593;16.691507385474363;31.245107371884856;24.705077152627464;41.316910148185656;88.51948661668547;21.858369447637422;48.88108996926521;20.20294290109973;47.767896110713;18.786270419105072;52.530439279272095;78.63683009096599;86.93933509511402;43.755409267460315;77.27363301237763;83.11042873003706;77.8238872476672;74.3475083680078;49.12470575361567;46.34312256347381;40.924518835420265;52.414005692371845;37.010036782305136;43.270307120423496;49.7838586065567;48.095590117745644;44.430989564509375;59.70868151538964;71.07744018224793;47.21828544282008;66.25600559719567;84.62785020727459;82.12852829157588;61.154300049594475;43.090951608491395;79.69380856692621;158.00515812013083;36.81002226710425;38.46950399407311;60.586129546257084;62.08543923780367;68.16160908267548;46.55163072095438;31.701209828891106;73.38193791926001;95.64906796960132;29.693310719453752;59.2081280999829;67.98562829038417;22.078294295150645;74.84234055097667;88.43710769674945;35.82705371101179;63.49696408592206;101.98984308978913;50.75405882573334;52.57177164764025
An01g06430;0.6815021534130089;0.6523444952415435;0.33321803327707716;0.44390140065166456;0.5331396432209968;0.6785217318367649;0.5945965605163711;0.681812104694789;0.5758493379857922;0.40817946087738965;0.7217443996204747;0.6411964172457906;2.3271227454972596;1.329536134417886;0.0;0.3879422392461212;0.9221970992263038;2.7178403548718997;0.8108322502677393;0.4131869929302367;0.6545810962277612;0.18953107438166059;0.4318311055333688;0.9886311879850772;0.6733323982909906;0.5313921562151962;0.4014733575025424;0.3141046807014835;0.7905284440786705;0.45073938693616517;0.5903755966998466;0.5411658567598642;0.9250634086823891;0.3693000779931186;0.5858474781117452;0.6724649237479774;0.5606687763764483;0.30907009660736967;0.5349032974942285;0.3865267523060513;0.3790716459581352;0.640230107977963;0.8097322465236406;0.10737513249330388;0.521221099326334;0.310321832030017;0.0;0.8655535232199683;0.0;0.0;1.7170693305461333;1.7797871568897123;0.09027099302710061;2.187591206968366;1.4332231839138616;0.462901886754042;0.24748813970339015;1.5198940416202422;1.5525501782687805;2.4939647835094854;0.31517746627171483;0.6917278055583402;0.5145960561516679;0.528939251586847;4.6866583579612975;2.1769869556479176;14.06184151173784;0.20305125767159574;0.3671271119402415;0.42254495956799376;0.20223786978473282;0.0914417154130853;0.33605075084773445;0.17769842974801175;0.16669303894823523;0.3355885887615759;0.2543398346196363;0.37354116241311547;0.0;0.38084435968446756;0.23306756621504293;0.3712620965393982;2.9466755159748557;6.771606784890975;9.541115496198483;2.225742436905851;1.036286113200077;2.2808267550007892;4.435945952584453;0.3929430021162528;2.625369594786131;0.0;0.0;0.0;0.0;0.0;0.24294439110758692;0.0;0.0;0.0;0.0;0.0;0.0;1.2383712264401412;0.0;0.0;0.0;0.0;0.0;0.0;0.0;0.977335177213329;0.0;0.0;0.5651673118022614;0.07216169256213563;2.1525312246873276;0.0;0.0;1.784115907977985;0.0;0.16141700347536128;2.700017454813628;0.10795589621121467;0.4905545861018372;2.720382566554011;0.05145180177349617;0.0
An01g06440;0.5295147199381934;0.29423385829724874;0.2425003777052767;0.25988471348739023;65.14191621446336;73.24361172754692;80.15601608972126;67.86810188615249;56.828308676220104;70.53422942350413;21.419828835819896;19.39377161850811;22.9150534430929;21.87189460488128;9.29318901525677;31.667873470475882;56.46195499634978;10.274311752392741;13.655554198049627;55.39713741339663;24.603828422907757;19.892608965134226;19.63211212459198;26.74644549039947;16.75778334120834;22.773466390498484;43.56487788417868;53.95482741452415;52.20047778176428;17.707720134581006;57.37677343744309;12.802920442912514;24.965546175808942;16.74485905790545;30.39162559546442;80.90955698739013;27.14894478341614;13.045486264398122;19.159194689120838;35.13297799251607;57.77458043933699;43.50123748363971;15.299748334098581;14.847618072347935;28.903394587786067;40.24904717116699;49.37401354680675;46.43285944096815;1.2054024715790361;0.0;19.906439423728212;45.143129405384364;20.073878261264568;68.25994382049443;24.791086188048595;35.66225094899695;16.249987565455342;31.91745034111421;29.472309303886128;32.630170618087696;11.771393680879068;0.32681204158951505;0.510433823516518;1.8652945614922798;0.15673969826590592;0.7563856651338279;1.0870871823833044;5.574510206602835;8.366669965122629;1.0282583840131088;4.197695856629797;4.118050983724488;5.242155779449741;4.083300277977007;6.337497029346974;23.34377899396979;5.239470537682882;17.06052202707431;4.757547487267255;21.57403393521848;1.9951831441523928;22.05853092539926;38.175792449238465;14.015259213546585;25.464179209348792;44.27747739832544;40.246149999784905;36.643037917579896;41.56026684480477;8.282605956507744;6.081008496389201;7.548374631387288;10.865335790592038;6.9705890560593335;6.885705711488865;5.819451048981395;5.940333074104007;6.793044893852538;4.050481271112075;17.160934658043328;5.05437947833071;12.464695607585526;33.8168082978359;48.44787744819111;49.38648441429754;6.188610823702564;37.354212234073614;82.35209590720619;3.265841327157704;4.917292572624164;7.7901267022982115;6.48592381565698;8.015818949819634;6.158303414318054;6.851390060424863;12.184293254599103;34.69907851510907;10.83956640894969;10.31622009209594;24.656019279792332;7.363939133027484;10.300742583090349;34.41364401468623;9.762614489656293;8.868720233134107;25.37092088813431;6.6721987608351805;5.270425526609356
An01g06450;0.18690171025700741;0.1694585170961045;0.4730616247018302;0.8769658442670547;6.700530867240897;8.114500641992793;6.365822289580876;6.8830932291309965;7.083635482970784;7.455170417924047;71.91606808306877;25.02208671345881;39.569777276955975;31.276166520424155;20.372220329090315;18.37087263937789;17.024676489272974;12.576809530631792;8.511839287975706;8.856272728065695;12.558437323710828;15.641799491065333;13.408784193413728;39.536757031722;14.754756040774401;11.688063669943853;10.118864911440289;10.87083677252109;5.252769750062565;14.340842548237525;9.36559506504579;9.035341339529694;17.369717940942135;10.133379042879698;33.84989957944813;6.301330477735566;12.015839939806;9.141395528348065;7.6448704928636815;5.405263332272941;6.752895664176811;13.416611498202785;1.8974865078949312;5.795182886425738;5.714018909061991;7.6516692330470555;7.0965445422082905;6.870510735232402;2.1501053254679663;0.0;23.576051497525185;21.941825580185633;10.104915726837724;14.289714652732153;27.78876584942218;32.99983079254918;27.058273469905654;31.933067182627937;37.90941000905977;35.497562290625055;56.44923858429151;0.12389281654243814;0.16404314732272507;0.41078829552360013;0.4172525760288628;1.2464975187962402;0.186047763788306;0.17536645490127023;1.1795924049606736;0.9052764066008695;5.327694958021471;5.049825628555629;6.624998714402224;3.881857479371426;6.668945233345503;19.97208220761634;3.8450464482382536;3.755500993150035;2.225576412227673;8.205052008360283;3.383434691033203;6.98049344930816;11.658565116019993;3.5954752402872354;14.3663912134705;13.307803481328733;13.24695694354639;13.982278600486842;13.490099313357506;1.3444241374849233;2.290739086484719;1.070668917751652;1.239406088564156;1.647107568076724;1.6571443908613075;0.8767066347836034;3.971486154034206;1.7810108310405914;7.696468692085819;9.502772206217744;0.0;8.799276787286685;7.829839845407113;20.244032623841832;27.746193251428167;8.27495087983702;21.10241939496337;3.9657301757759935;5.247328454158987;4.104226666201509;6.589143609510353;9.698353622367417;5.4921974898045045;3.3105186885760958;1.5590537011610996;5.404893483686327;8.302357723482693;0.6882109329874635;3.440304658799022;10.316653088974988;0.402540115721269;4.65885463399332;6.932228641937439;1.3326861660339762;7.481575415699866;11.824421304479229;2.6251708528050925;1.6564196884327371
An01g06460;3.7864431116133335;3.349446284052538;3.441484426189456;4.57458748978666;87.08497993976512;81.8440708091116;71.07101570036248;80.28553511498914;84.25827115738944;96.19088638789735;167.52902824966782;154.34096743848897;166.49322676290106;160.42490554329586;157.84461705561498;123.8043444405189;128.13755557010714;234.31829071894944;96.37601204213281;90.08651051255661;112.2998766709007;119.24598851392163;110.15496283277082;334.9929939380676;136.55854446720954;130.4998576237235;100.17189884231108;134.72690709929776;88.83879500850742;109.66043335268166;111.81119383303587;115.62150477007545;128.35159624265359;107.51383110683912;326.801877988335;113.95550145824383;127.43204411916948;107.63241514981944;95.4296693627465;101.49554564530627;114.66025315140215;172.1648966223788;56.129829684839365;81.52372571336296;148.07983273250014;81.11355535261224;60.794880944583184;54.853965572903945;71.03891517004703;15.349791742462843;121.82923857383274;81.82027731508491;108.82794008226327;67.55964200497935;137.25279580894016;86.29958558065789;85.44940397929247;230.9484488179775;248.4146875039226;246.43532398071667;175.8834817454731;3.086742734670867;6.172833387334801;14.01491508048612;0.9311481337674502;1.4514982410312303;0.7337812375868501;0.661217312916535;1.4255184345175547;1.6491445960705127;89.58685125343688;83.0484942753342;90.19488930217722;84.03230840703921;82.80279078525967;115.34022591509066;101.5180286941719;86.21722554149267;103.37246710242144;102.11770867004286;73.95800052695535;103.16759158553316;138.87980075167033;119.83842625656204;143.0887514831101;142.17557699589474;160.0024471459675;153.17438899607146;169.01063263638957;60.23405826572298;62.789962171703046;72.14230583282722;73.43230920328705;65.38773871692553;59.96077003687599;66.96256091332035;5.643852551542679;7.669644372970056;19.42987765223599;16.854192893426156;8.507246325510257;19.035513406687077;59.0064645389435;23.53799461085684;38.80861051744885;18.530085982595324;57.0193019421196;20.72105947439153;11.062517826484775;12.094446312471344;15.321340290369076;11.112218683249004;12.584973141570433;7.830621277241833;74.51607541584751;140.55499510429533;126.81025496391119;66.05045896401984;121.03256061623975;130.51393032155903;63.18513572751601;99.74916901277479;107.46243895956886;62.88743962111377;140.9006723581057;145.43851576855215;37.858154786877485;53.54491405677505
An01g06470;3.228534743519645;2.742424886177417;8.920146232467149;8.278665069862582;6.426619068054524;4.666709036747513;6.756923613906978;7.0858077118443;7.711153433398489;6.064407339129819;7.335525867789521;10.566877628218593;11.415274750127017;13.196499004371418;14.867704223291772;5.732765771259277;4.813922069504791;3.4206884846237577;10.021750914475087;11.134417960377036;7.265734471552705;9.038654059842559;7.911938540380638;4.299712840267337;8.188256739796792;7.817945076795904;10.838225065248139;5.52731988763493;4.959763183732221;8.109867090591205;7.289809617881851;9.026186328497856;5.756672848041238;8.531004001044627;12.08712213435489;4.5012664289758675;9.821512646424225;9.81930744965365;10.475886114843263;10.518812387361862;11.461476668425028;7.155133051647523;4.970674778949532;6.4868976266165355;7.528946723549053;5.936600855747285;5.95840591814191;6.377851744951304;20.551195830753407;8.66294098291755;10.512799391198971;8.036970899372465;13.214754728768973;12.054186320292152;12.0786788269803;4.265492533798664;6.058579328435567;11.616661877640642;14.478302172139578;16.65890605385864;9.192677758997618;7.436175580857167;10.437631166586309;9.927849817101677;1.669520020232362;6.90846122553414;1.5760645088925982;0.3699380765099847;0.4323447611192542;0.28341192506164264;31.49554748435855;30.636222909066117;20.920616227901224;26.51351955926337;25.33157708637015;17.6067862787117;27.3688782884519;15.38191357057012;32.79163108222596;19.145409372595946;30.128980082558755;15.46852947654796;14.821796308263746;14.615435695542988;7.244433092068881;14.23851345158964;14.458267621747925;13.981735911782316;13.557550931247185;17.757794618017464;20.513464285663815;18.575979732607106;18.113372186047584;16.7438894045888;16.473877816274218;19.312354505220704;20.829589342343347;20.03091977523408;24.2029626056046;19.25648102942887;22.442926020631816;18.11122852464497;13.490938336808606;13.224035596628653;16.475072970625796;28.829103246670286;13.856085835787653;13.666032081920132;22.38652004828844;21.024865581539473;20.16125806890357;19.499942925574416;19.743516135380048;18.018493792936756;15.616347546348782;11.55561843430579;14.725093025781325;14.225987576684961;9.52743761197059;14.296705783347615;19.717920998320373;8.5089702986835;14.19588996435816;15.692099500752287;12.662463823674074;15.263941153890192;15.446545090330442;17.076799520023375
An01g06480;23.838155897850182;24.581352008742794;68.56328305279838;63.05642609296033;57.94922487584544;46.40901804214085;56.62970924719102;61.294475417276;69.23836373271645;55.77395775833518;68.4898147324753;90.22966503045905;95.86756710287055;77.00291878576462;101.15981415643337;47.76893959381732;43.42568682749967;19.32191742777565;86.19988084014746;89.16476280466208;54.383900109041406;61.63294043505198;65.02929994411492;24.338165610917326;67.95783686685847;65.15525597777223;81.09306185394036;73.10723074837453;43.786208605211044;63.87154524775241;64.34556002228345;73.02452563582132;43.880099046062895;76.53433978850471;69.07191174129221;54.555741372179824;68.71878166850608;76.77256889747247;82.0521500409372;59.06574947168447;80.4682241608266;46.714877957846504;51.064805213324334;56.01634047188344;58.2196620515151;58.37551978630506;59.158096720253454;50.16102349990093;228.05716787311263;148.97395163188565;77.55979244114333;92.3024651747643;111.63918990042666;123.87743794533621;87.07327714945505;33.64143282805626;75.71452572647767;86.43682136967847;88.94372589730827;133.0308555178141;64.22458206185007;62.26541829208854;85.31145117253216;87.1574031765787;21.895822578732297;99.56579385533307;13.30480623954288;11.858886952985399;7.268120355056982;5.737429786453027;369.83428859472986;343.86628333230067;282.7310949001615;329.23913690975496;334.9690434259477;259.60160090282693;324.0435422243441;205.66015604503573;350.5959167905158;201.82150544265554;396.4496342223008;140.7917622868999;124.66215737857058;131.3479620125147;133.60030832054161;126.82162415586541;116.02642510949852;118.2870144989372;137.47443461188826;205.70786651353677;273.40901791702345;216.02139445700377;226.66689297800676;218.6223910875074;221.2662443607424;217.6606142359538;368.3073502182162;368.4315507302823;240.0348271879227;235.61833790597566;344.8035413903857;210.90049005672105;81.10948757150113;109.8472522099817;157.82159892208966;316.90573162744255;147.4213375806984;151.8755387241731;332.87381907680697;340.35245237797363;287.91478718843285;310.59641377707885;268.0116217026159;309.94087116215064;171.34240200601485;90.0007923931782;109.2346268870405;166.73108134271266;91.865235070743;131.1461775065027;184.93369845413667;102.61049195357123;133.3471329340081;162.58404628835086;104.75487117806921;119.597736292484;190.61160619738703;173.32024926015163
An01g06490;0.3119286289935305;0.23085353565751668;0.41623952800767877;0.7772123680517028;11.558724470745785;12.476420231768886;12.962494079936898;11.950518592386947;10.744648275628146;9.514293101321492;1.2852982458994755;4.718811349304701;8.214013575297114;6.553051755008674;1.8051181882720646;4.840376289547192;6.665525623954565;1.4503255467391145;2.3164016582744504;3.2104139858405283;2.960497281080201;2.2177711460994978;3.1678953229093048;12.499492785733615;1.9901345717848706;2.859205723286323;3.4704404450664197;1.395170070556255;4.575083441654476;2.229865985864825;2.0928236922376775;2.225606196264353;4.782155309394099;1.4002109355845613;4.44628939578223;1.1190633178497322;3.570243923623881;2.0493644385918537;2.282091206882549;1.4501349411740094;4.036069375396727;8.854389715605162;1.2204244631651522;0.37729970122224377;0.6870290438716498;0.7537935024775974;0.7732010254756192;1.8415186721742423;1.8737880527067377;0.0;2.2109974815527305;2.8081924750461322;1.358763702483051;7.617807559370814;4.460123844907751;2.3772839673684985;0.5366879441375939;1.9849523327383127;2.289113790143797;3.9663147762203392;0.5170325854077692;0.952082568648907;1.5263663620972743;0.5753898135932218;0.36038515919155995;0.1212367853184267;0.4476581699541459;0.03958266398910531;0.22990662772141937;0.10850197869498206;1.1409975073350413;1.0584691715624257;2.084205280365657;1.5376583748713704;1.8055113724660319;3.167477850533013;0.8992208624392053;4.316765068462008;1.1314193632938248;7.56785677754825;0.8901052839211943;6.656425310889885;13.090782174329437;9.661457770606743;4.662083001797752;19.233802734551038;14.518921695699685;15.737456354844841;8.863242214240598;0.10440585615773329;2.332839790581748;0.5874300044864602;1.1441196693622975;0.20909998584307463;0.7162510733030958;0.6589480590270022;0.432640696492963;0.19401748779111466;0.627400212073383;1.6636453757920255;0.0;2.3682179266347725;5.970699790789899;7.718615178496773;15.233800349551247;0.0;5.786920889280401;0.0;0.3178289782804167;0.37970323202222006;1.9070755910543764;0.7694942504438664;1.1485389965722745;0.5800601393540327;1.1443556453491173;1.8857632935338726;5.2027596200725155;0.3687197062980843;0.7593678478233267;6.875398589309436;0.32621125125716066;0.7933123743267748;5.641128237140921;0.7710238206803322;1.8108171676230673;5.650668763116999;1.0951830228732824;2.000442358737371
An01g06500;1.457201630468262;1.988192175016433;1.071128028762832;1.181893302068024;59.753515492000794;67.60979066218577;72.9907960862498;60.16336296373954;53.77120930680881;58.67304431342283;29.77625810042888;33.830166352183134;43.76394802443256;32.04405797178823;5.654807517346519;35.16786300474853;56.16784064505166;3.893654981410451;6.27289357141646;20.067397299101014;20.646950764656044;10.636895356696813;16.825015791537087;11.41776299110464;8.636550194938884;17.106026237539574;17.996955024043086;19.618164516007365;81.94166917696396;10.681913175838801;28.098415747041845;5.804663802156129;30.409184658907744;6.6709334778553115;24.996087711547364;14.63509486769683;19.19946246140599;8.106026352507152;8.557403332623858;13.888592398827203;45.58837496991095;73.14800825132836;5.1571619371871815;5.566567674163973;10.627705505196733;14.641084502817279;17.73652399186589;24.820133443611475;8.243643113744938;9.979252276132852;24.106511375562533;23.462232916528773;6.758162904814893;53.002821889507636;24.799384346731756;26.058010528075357;2.6388922662114718;19.543427138029198;25.577025765856547;44.27558811905344;1.4730776937026118;1.10657253764159;2.683379229069483;7.270474321682068;1.507213868898669;0.6683928734701311;3.8250358123553974;0.3556665232450375;1.816740510390302;0.32774786078523643;2.3183821420334576;1.6406650086093637;5.359144391572499;4.928506776927898;3.7353521583173386;8.165649679109057;2.9148870874835984;9.43525993484809;3.01593200355032;21.993128602151483;1.419902790060227;24.451503097966302;90.6299997932704;45.074158340783754;46.005765151921764;83.2518436350453;81.04076521104176;86.41362225271581;85.64545435932264;2.256817012996949;4.517092535246542;1.8443122039081081;2.1732109414577474;2.0074526265814683;1.6167939648357135;1.0791535764766822;0.8293068930587213;1.3016578064935613;4.602417480120909;12.006958054462;1.3569660440897968;4.7286627090902185;39.341946925636954;45.1788714941428;47.04588671043033;2.5919039642377903;32.74333005720693;7.728979598594789;1.1423065576052176;0.7278337664145839;0.987762390486834;1.5554606008121392;3.7022551520139335;1.498137612694099;1.6543431446799104;2.4347814713671663;39.49762222136123;1.3528371082357262;2.2805223286658594;43.78930775182922;0.3310999068935862;2.4601054624322414;30.886405231760495;0.9506953629229503;3.5688202706565213;45.275529609901604;2.5374892846862505;4.323571240516836
An01g06510;3.334589858795876;4.720062333619295;10.6414178650708;10.890688722221759;39.60432506604074;38.89495073973274;42.67467657344148;37.8206065612263;33.94956318633447;33.29403758037959;20.086076795755194;32.67803708873737;35.272320315052006;27.691780804061793;8.572337628213935;26.785312497048285;46.46016751554104;5.097488879458182;5.28995251127145;14.558813228876348;20.184413770407442;8.32702664854209;12.034497450333633;5.869395531209915;6.997057205084613;13.119011046060258;13.518870813159907;32.752626984729126;108.34164216498887;9.169212757941054;45.68649881566508;5.271598677905781;21.274560364783706;8.913276769565831;39.43689891054134;32.977929157228054;15.656133463017897;7.407592926136966;8.037510639431144;18.153525068742624;49.94853459527596;49.159039871411245;20.05107947480517;17.123618769844057;21.838849422285506;38.66253665831479;68.04842642141868;100.32292503462224;9.052760291845576;11.390450129596424;28.00996132388737;19.751146762323284;4.677730121600748;33.143332661475206;16.26311233647125;29.20859029736626;6.655015745639286;11.257594044836354;12.978646296659766;20.25295107480334;1.4902119553979953;2.5538687698832034;5.587881274119993;6.246052475523758;1.2371654654434145;2.406344748849653;2.382670966508184;0.07409062746678687;0.21516902338030275;0.0868622659028795;8.417460693882216;5.51646052141112;4.050112947982924;5.139697862687286;5.853176433094536;3.976365831844522;4.772457983487362;4.233674600113041;5.9562702058016255;8.171266970243247;8.175523880554643;7.019016015229111;44.97819860466676;38.64936868965744;32.69768748216227;43.225876294690465;33.04764521180135;34.35704505915228;43.74806364400426;5.746441552370723;12.222264556039697;7.004523393509553;11.157630822106794;8.623331005579445;4.658470085842953;9.220625781925564;5.263795140664384;5.810575018974921;13.518316260021262;15.559819034024244;5.300286172213992;8.8656363407353;16.76388787414087;36.11916077117079;44.35596569014637;11.811254674639166;23.047208471852876;11.320973322300699;4.832035931940696;7.947260076974956;5.258305233539924;3.5493391511641716;4.786713020071717;6.575535635443522;2.890978876225852;3.152372655798503;31.180125466023853;4.833208164137249;6.116803184106602;25.717469553773654;7.2911718256748035;5.423404120312297;22.8463054218689;3.8355656618847505;5.506562914876436;33.920721956930926;5.680538357649756;8.736974746280314
An01g06520;3.7086623661426152;2.6991275258828313;19.615190287215725;17.760751365704508;8.38086938614236;4.27650751837681;10.238180254497578;7.82594747151935;7.326599993199544;4.939217980525738;4.824038264609629;4.622549678358742;6.7284520952478735;6.499967797041297;5.041227273758161;5.464947472081952;4.961025543311188;3.511396379659556;7.585106369793139;8.985808910822163;6.266245623557412;5.802974139226151;7.224816576725736;6.201648149489226;5.192499717169931;5.8091838997948955;8.824775090165234;4.4927652222403855;5.35697468643832;5.60161827362587;5.412589031976371;6.516550056440344;5.750753637271622;5.438712928647127;13.721646204423719;2.753476568452399;7.034627841001895;6.6442131741664445;6.938248047929032;9.313356048775798;10.162111901682948;10.818257481556987;3.4102118684075178;3.8101250254760295;3.602045634708685;2.919124891617085;3.8757672857605705;4.696054509393159;14.972336752303928;9.046678870153245;2.912722467731861;4.439470786734441;3.464439895958809;6.4524526509234645;4.154695064796486;1.7300359969154488;2.470314751861107;4.059231470581995;4.176369695505495;8.198814129869566;3.814285605868461;7.749069898069974;17.31855624668837;6.635849889872695;3.0073472638056664;8.314161879119181;0.547101687801459;0.10630920307435736;0.21935888221381142;0.11109325833712258;29.345133575182977;19.155963630313586;15.64601007176722;19.134215418293586;18.89240271336341;11.418531347053463;20.50110692291537;12.546076916304196;29.162061186952023;16.259185411210712;25.714443126522568;9.209858831268924;11.635110923859706;12.62885409574024;26.1577432467921;13.840762004993756;13.134432694111556;11.353125925316856;11.274181253509862;11.863604001709444;25.378692372756888;11.587119622224085;17.688784590971117;12.491030608482173;12.86786309600582;13.381590482776659;12.098961588927784;13.841749330459624;18.220515834909175;15.171233240796795;16.61197523123414;9.222878213716124;7.049966466934384;14.664367559406099;19.3549381663992;21.511920302504798;22.182642792550205;6.264443240206119;13.717103586449314;15.335135848891042;10.70661880022029;13.160203291977624;10.696367591626391;15.147224135823368;10.11061041135158;9.023623593238634;13.088499342585676;8.35779786852962;6.778873310094097;12.15724654301717;16.85701063556214;8.994268828161896;14.186212011291378;10.176434427494588;12.877199285920836;13.827624188785725;7.833274127618879;9.464612991332185
An01g06530;6.322628906766551;4.878376049381049;0.9742764380468506;1.0550214347912725;22.90502599535265;20.207124934014985;27.195752471524084;35.6358744028857;39.03877148303039;20.657229178276427;12.26158044740358;14.672290929202125;16.186475825803107;16.91575430247757;0.32364937348407596;23.695869779202962;34.324240118770724;1.030630869685593;1.3554280358542246;5.72004197185301;10.203414771276607;1.9114332670708996;6.79804852234724;0.19614594300704313;2.38836024136222;12.010844225612596;6.554127223659339;3.9771042152204905;23.409954902021866;3.181586576176253;23.78140414510335;0.9668099438510502;20.621451586637864;1.5065741580044907;1.7351196907407516;6.341997873385868;11.479017997862288;3.110652040923803;2.16476117014372;5.211166900638508;12.44490447707162;26.48366190325293;6.33392259747715;4.311745392533993;10.757443307190552;15.173027989801609;12.717644258112022;24.421215744496656;0.13133489846709004;5.0266201420566965;9.225636082449233;9.117654978300454;0.5445823571353854;19.236766199355163;9.034279789349384;16.4748480537425;2.5021183443823896;15.052015030549258;13.699905413791676;27.231594017227536;2.788692095420771;48.71351385694743;64.84487259322101;41.654018500264854;1.6523026224721522;0.9911292085288304;7.959990305896544;0.1838351705455877;1.5647487952188284;0.12152106591894951;1.0344039888028496;0.6338212046641579;3.417864250559161;1.246775026773474;1.1946545808988471;2.379969413724416;0.6659131797745312;3.468291426082601;2.146616192981972;7.220890545747287;0.868918716703518;7.538131518914103;38.19978086838943;30.962581177788202;28.923367876149108;35.07590690445312;32.62714079148918;35.56459681048459;33.72883247021197;0.8387208996353965;4.03656976592963;1.0167523499379745;0.9977142303230914;0.5102226548082985;0.7046386350500821;1.146165914889337;0.4690510521384104;0.6310370766275363;1.5650329427972203;17.602660779049508;0.0;0.0;9.709776639972683;16.138674522790456;16.05707916382155;0.0;12.782200617060141;4.917898064514289;0.27950161746259455;0.5270518990602626;0.0;0.9914981886467324;0.0;0.6406570260582388;0.2767649663697484;0.4799455210159085;20.057494334156264;0.08460794586541079;0.08483178881797111;16.527608825270253;0.0;0.779116724695432;11.729036220786924;0.10923477226444478;0.3242852240052267;23.75702534778368;0.995219129202912;2.2581835896618085
An01g06540;8.463116060175182;8.74186720887556;0.9838834561779105;1.5773931081684498;0.4914051623431423;1.350858279947411;0.745718291900911;0.9902808237272563;1.0531720868923051;0.9884772973720679;5.975018005790751;1.156197740195351;0.0;0.0;1.4388407468435351;0.6266646830047696;1.0665154899618556;3.353497207131656;0.8453132565516287;0.4773833916804598;0.27691680726392437;0.5632157745050949;0.3282614114315095;0.37986555586779547;0.34448775137733106;0.5729316940342923;0.7691595086512589;1.1518109456893317;0.6838389936874921;0.7656734160096329;1.940634058168249;0.7141412457154482;0.42847540528212286;0.6227497732601778;2.4376231808459927;0.8725664174050166;0.24563862178115534;0.37227508409668925;0.3045512650323643;0.20330362550089826;0.19702494434356385;1.7143706713833637;0.7243072547893432;1.1257070342039925;0.8017606808845004;0.4337832060634646;1.2138424701015098;4.052448518950371;0.6260918064786772;0.0;0.11856369330865844;1.15818661820945;0.9048707163546634;2.543780578051624;1.712225764169986;0.9706007302907332;1.1884935269411767;0.36100978378040727;1.3564948604905134;0.6106571434935442;1.5982473689652381;5.065129802309552;5.275754307388705;1.114242216354644;0.9469239637475126;0.8412762283382115;2.895175915192505;0.0932107893936996;0.16855126989258795;0.048742108328186984;0.20871684205758614;0.08486316884681412;0.6641595933354588;0.8975802511809327;0.30686956800344234;0.6729595859169927;0.6139501478723397;0.1310732499577318;0.16651938209767986;0.5572041315657085;0.2881714763716935;0.1996394894393586;0.3262856853410024;0.94098099344911;1.6104849078214083;1.6812697339606386;2.5230356347228193;1.243456423080426;0.9925691102237788;0.0;0.0;0.0;0.8394768976889901;0.0;0.0;0.0;1.018799059483429;4.568798906048829;1.846782882312781;4.3318641098751485;0.0;0.9294618744319268;0.0;1.2982924148162773;9.964761877394634;2.1227600567323845;0.0;0.0;1.771447255442327;2.790837836719998;0.0;0.6830837260093159;0.0;0.0;0.16748937725703447;0.23575548439352886;2.480756993529655;0.0;0.7370331759668889;3.172573933318898;1.9431042194970818;0.2978031683391742;0.7076658651729268;0.360680631771603;0.6260669923347156;2.2804897188411872;0.10788281017023392;0.6837890953683732
An01g06550;110.91399124473428;113.53302807179023;61.68746871541757;64.234692003554;79.03538401796479;69.32007802895096;83.04616026965299;64.96347567433634;61.77024268754473;71.97830712362459;27.268031820903506;39.91559280642327;42.136814533104264;38.14876250408093;61.72448685964944;75.32007734084488;69.44753974703265;103.87660006364001;66.79291093178315;70.08819817804812;54.316712628650215;70.15981694328876;63.23822186885519;108.0265966243751;74.58978385724713;68.33817130504688;66.14004812689001;60.233038356034314;57.270130604074204;58.619126644464394;41.75001527168908;72.78320686929321;68.86472573163492;68.15425952267631;128.56278464479297;43.85448181884607;78.10631807730105;71.76320836432609;72.2072432814053;37.619434061187675;53.397610598454285;62.62616846260316;35.1601364575875;31.54930892701227;33.00212234091261;38.500967312842384;40.9861634011327;46.26502066614468;38.68187206560647;40.550049278155015;24.945832779172935;34.396055753410714;56.99304639404136;47.05881192541606;35.757795163407074;28.338576885755128;29.288179414654003;51.75203846544933;60.081484573874675;66.1093305113271;76.38077429267035;119.62391989975305;183.25168661376892;107.88729758310146;29.697863798597307;17.467772298666883;9.670457377009622;5.772993632878598;4.3559543720477265;2.830964109866024;93.26120840909314;43.71308585703768;81.02750598215142;87.29550033250344;88.75794183805094;108.273260784603;88.79882066377995;67.88854792653338;89.66677086298333;91.86285356418357;102.63003711569462;60.5214210511611;90.4266161465082;75.34905391842435;78.3718626207785;97.31331420986513;97.84969738563227;91.0959257605023;90.8686033377372;50.529051859131975;61.7853205101091;55.27072795103105;55.842428434826886;55.677123373612616;52.88110906181464;59.4559106757504;33.013349314271395;36.826986652546026;71.86558692992624;72.3422787746122;35.868347747993084;49.54485186758478;95.676823476804;49.85307162885988;59.89794060204652;42.991438431209005;82.60338450297172;69.41985339924719;43.80422072883299;36.14184857469876;36.49855624323553;37.294201408235196;41.26094986473385;43.69766185692903;33.47822535670733;46.530381187603105;59.14886967989914;30.427794497629797;40.7295781540076;72.97119967985529;43.513089479804755;41.9112015059969;73.31411843340425;30.881601528154672;55.04045829304885;60.66553395132274;50.69669393044055;77.07098347439383
An01g06560;19.379144566721795;19.550328743241042;48.60390407247123;47.1404577283835;93.27612893854062;80.60415992778688;92.48432313303125;119.35775799286269;168.69429951143684;116.26556667157168;30.984165025888185;62.03850994215309;48.08002663085417;51.85762160536012;123.67306559055076;59.57590929067006;28.42994401841447;503.08621532880335;92.09603890683154;189.20795585145493;101.48262062648386;82.61380285922037;117.82105997076526;33.87839621923406;91.21395121579862;103.54358583092812;179.62236657305644;159.793009249268;47.56313999038838;124.86988566384149;37.19046173287921;78.7723882288411;71.13604036199104;79.18585553894927;56.182944477422886;82.63195621588348;106.83463243592986;124.51931500032724;90.5787244427491;74.65555680181522;70.14051210894995;30.57827195640464;121.17481351830676;82.52922070031424;73.57979286208314;78.48568323916014;84.53974212470764;47.018828985673736;180.95654777035213;278.4592188518543;75.23777709415961;66.53665249417537;66.96726602657785;70.89324626353743;68.45683555478723;18.521193912745048;81.81749284958445;48.0044454717612;67.94651175878886;114.62615790794959;75.86966889812204;11.829102073282211;35.86782981365326;59.557523535516935;7.3888663021685845;57.124687133893445;6.734128934066673;7.375247465024039;2.0799528183296636;3.6060431012867507;161.51477070410698;142.63689446520124;163.49171425832319;172.45306556751876;140.65179668050837;114.65400697699845;192.94482913466084;208.335972429259;172.38086434751816;114.32287021593372;132.50846447735057;79.60824192664984;64.81913420939239;214.29731652535844;70.37675277254372;55.143009678297204;72.73814585273034;58.97471160275583;52.511805198560026;240.71525753093283;460.3676515593378;212.8972973342182;242.8912569234225;205.2060919663583;205.81694198236374;205.4193966865933;288.7276534576038;270.1073913256068;204.83420882949764;231.23597007951986;268.8578709704213;200.9496572521826;97.01424143938299;68.54983950229945;60.58575221455937;217.37062980939615;78.87062464182159;44.151795956972734;252.9082835107723;236.14943715026016;247.19446641168506;214.4893674465123;273.62679593529356;239.16934295095194;78.6954544747128;71.14833227216064;61.888501677330375;147.43620628014943;102.52592720850133;70.40091680542758;136.702116466461;103.4815013771304;68.02077590246293;208.0906389679017;85.21262047563414;78.79599647082411;271.2521534390505;270.2532607800151
An01g06570;0.1035654025295314;0.05399797154557958;0.04496356150841735;0.09023976661530596;35.75559789330766;29.898573383578924;34.41633903614081;18.91461484184505;14.75259228724812;27.318420184813974;11.437423049877268;17.546630254618492;25.767325227049536;18.80905168918356;25.38121409923279;22.999487149334005;31.276342962039124;79.7982085554999;10.069582769880645;24.63087827256651;15.61203795330042;15.656500864787995;18.266421647807736;4.121946063573312;14.859049097019446;15.457506766023705;20.987795474033813;21.634182367152977;18.30120712638452;13.072901918396928;11.0617798013082;13.909061214141914;16.732943084082855;15.086547744597455;13.921205497920738;18.123151147119586;20.000276103396715;10.033856462681879;13.663657902468188;13.95128078047888;36.72027543109048;19.84379358465321;3.8125289867228678;3.1336686957603743;8.42961853202193;11.00475006902797;16.513962988947732;14.081954649768907;1.1179681056322222;0.0;8.146661341390487;19.268080760332413;20.916028505116323;26.3354259622715;7.444239107553931;9.18009648380323;2.4377854014715594;14.227877673723608;11.806999901193656;24.701445375293062;6.24407332611089;0.14884964289631059;0.021405330165191503;0.1890451385067498;0.04326006915906592;0.12349853046467661;0.1254250423464995;1.825443776990591;1.8819737138430694;0.8255635111940229;5.403818023182174;3.6065926052170534;7.3607538497155955;7.33670872335069;11.481828066818753;21.191578794716634;5.474686123896622;10.871813946471809;4.6421770189101395;17.828113759523273;3.1647782991706084;21.432048840305754;24.732709361227066;24.921197919485486;22.483366973785657;24.721922718184658;17.5166495584403;14.718125582279699;19.361982402794858;6.749076042106157;4.5869715520737175;4.666680309115058;5.821366119275355;5.058918662094154;6.246538467098347;5.577355068312235;1.136070893668572;3.1587163659805215;9.066717337375199;15.435373379029265;2.3794090442169287;14.924884199511228;32.14083538459383;19.978758815050483;14.667555972049941;2.84052784569945;6.865600821868869;12.705552793373448;4.306766932615297;6.127452294110679;16.841564556827734;9.852768751662582;13.820290392166134;12.908834860151112;1.6212366370072508;8.955565270631586;15.451802760153859;1.0430506292459678;9.72659038085975;12.321007081685991;1.8342422031543717;8.827908516133647;12.812371553038092;2.5559972711137102;14.083481211465761;14.67685654794432;8.859639174118866;15.235136827084684
An01g06580;0.0;0.0;0.0;0.0;4.084039777910987;1.891826929021758;2.7609338228374454;1.5803099248786652;1.7558599241157333;1.757467236034878;0.0;1.1687651069366047;0.0;3.4573348345411374;1.454480320178791;1.4943296462921873;1.38217787836688;330.03109031266723;0.7413113216010921;1.0301207360726312;0.7868722670288187;1.013804028759212;0.6636589405028346;1.609875459709847;0.4488418408792632;0.9378509735228384;1.2111751284886838;1.74646750320552;0.9810838421514513;0.5310887320073167;0.6571566951799542;0.3028402522398761;0.602654565902761;0.5387726581577256;10.193392366464694;1.3586935112943046;0.5726373130047184;0.2960062466534757;0.6145008847239315;2.0356385631440914;4.233504389110976;1.733005135202748;0.4802601740664873;1.3533145243484772;1.3556180817922714;2.519375814493719;2.154703035627282;3.2000960990799494;0.0;0.0;0.9916260838949328;0.9297233849851425;0.8190386391395803;2.988993327203014;0.14889553173905912;0.35550952702585353;0.25099446566656525;0.5050544140124713;0.7711911784490142;0.9241085588780618;0.36665383022678094;0.0;0.0;0.0;0.0;0.3592371477952588;0.19008783381253894;0.11205214432009819;0.4226388439830056;0.0;0.06587160268381063;0.1398011370016595;0.734961893548631;0.2705047814029284;0.9507557260213683;0.49017623449421116;0.5470012914716763;1.0664694736985452;0.0;1.5334622842890082;0.15617168727887953;1.3795391910941863;3.089534748466083;3.4375419866032857;0.9994261179063733;2.395078451266225;0.9352672877684766;1.5846281066711967;0.6689052699334163;0.0;1.379691422825339;0.2807583400214158;0.2565747408157364;0.7466233190157611;0.44779858787981736;0.3274147264625184;0.0;0.4618459763723273;0.3733713218588883;1.1296332532383166;0.0;0.9395647208931434;0.0;1.3124042888903673;0.0;0.0;0.0;0.0;0.0;0.4519293902873163;0.7158411517509518;0.0;0.0;1.3807953317231865;0.0;0.709818586902248;0.9527223448725318;0.0;0.0;0.6657462671618324;0.77652460897085;0.0;0.370626741928955;0.35425134650012263;1.8903616701526527;1.7869497928570421;0.9711800198018754;2.3525513710970656
An01e06590;0.0;0.2883058155325956;0.4845412613411281;0.7169085528970829;0.0;0.0;0.0;0.0;0.0;0.0;0.0;0.0;0.0;0.0;0.0;0.0;0.0;0.0;0.0;0.0;0.0;0.0;0.0;0.0;0.0;0.0;0.0;0.0;0.0;0.0;0.0;0.0;0.0;0.0;0.0;0.0;0.0;0.0;0.0;0.0;0.0;0.0;0.0;0.0;0.0;0.0;0.0;0.0;0.0;0.0;0.0;0.0;0.0;0.0;0.0;0.0;0.0;0.0;0.0;0.0;0.0;0.0;0.0;0.0;0.0;0.0;0.0;0.0;0.0;0.0;0.0;0.0;0.0;0.0;0.0;0.0;0.0;0.0;0.0;0.0;0.0;0.0;0.0;0.0;0.0;0.0;0.0;0.0;0.0;0.0;0.0;0.0;0.0;0.0;0.0;0.0;0.0;0.0;0.0;0.0;0.0;0.0;0.0;0.0;0.0;0.0;0.0;0.0;0.0;0.0;0.0;0.0;0.0;0.0;0.0;0.0;0.0;0.0;0.0;0.0;0.0;0.0;0.0;0.0;0.0;0.0;0.0;0.0
An01g06600;6.083593163778249;4.630541619721307;2.8142658263587097;2.180571380354504;1.394966344382551;0.4033340397753686;1.0425348847884062;0.7466454968862477;0.7756126386397223;0.8820876418070922;0.0;0.0;0.0;0.0;2.573311335700938;17.505461204741113;0.5717747582262548;1.2741461587257321;0.7258005491629721;0.8118134397612006;0.7765616590421137;0.648241289740329;0.5870829089063536;1.109123383674792;1.4459239744967325;0.7801155971645102;0.6878060990823758;0.786148242562489;0.3182144160804297;2.1630489682176965;1.3506934319738786;0.8600667432490156;12.346546094467405;1.2970009779407625;1.432792444096836;3.245778387905578;1.6066308788010872;1.8532653921799318;0.6770423793291197;1.0809470681046605;2.4786332775709745;0.3436088309414708;2.165945795841527;0.7836987095246707;0.0;0.7758045800750425;2.1671753118096273;4.955774784737195;0.8216311718669073;0.0;1.8634431039452408;0.17657338911570955;0.32790841731195863;0.7507213662481957;0.26343055615372;1.087019640020763;2.0856287008849304;0.5630168812638726;0.4154856568001962;0.5384992488036879;0.4142911988154886;1.591546181737475;1.580492630936255;1.9742650384209324;0.16285433622292705;1.9496771970257845;0.8532229130618799;0.0;0.11876462431780638;0.0;0.2449120553679432;0.24734047315678223;0.4475648296315162;0.47858538248210414;0.5705720525528667;0.6406971594828555;0.3907641309653868;0.22868202769638898;0.0;0.37509137829927125;0.433067585054972;0.230480924600142;1.1153525650031249;2.9825647304211644;0.296788054990573;0.8988328353430071;0.0;0.0;1.7751716779002196;0.0;0.0;0.0;0.0;0.0;0.954667242096046;1.1181524343683664;0.9110414666534511;0.0;3.0416211585047837;1.7516266216271812;0.0;1.6623068138878692;0.0;0.0;0.0;15.185898867393213;0.0;0.0;0.0;1.5991347656320425;2.965769434549197;4.745258458442334;0.0;0.0;0.5006423858358903;1.0226388494836238;2.6590227603505974;1.972015969016882;1.9772332316804033;1.1778587803632419;3.8783191918529956;4.6243973529828235;0.6099089462234295;1.9162845520728429;0.5049701045692622;2.7365592359243798;0.38588851330122137;0.5284609379395473
An01g06610;16.499172128287082;15.289199279229166;11.04941210557584;11.393375648862838;148.48778301106833;88.23952165073456;128.9708464750331;101.36222882394797;104.03637731126656;96.2365159279053;70.89233209099064;85.16111128628272;71.95915609435873;90.22601287727569;130.94110588792776;111.73032925114849;95.79458210331768;90.29275613472811;65.15724052882541;113.0973805336783;103.22820384733195;98.97328439870724;107.2518475348678;72.9937199506377;91.81066752241213;89.83428600327316;111.70991220175738;127.87488824118698;109.44053602469427;90.63868547216937;114.08890353669328;81.9875809339564;106.55419346964463;89.54874111597178;69.96949125638443;77.21365806447888;97.83900324346341;71.5227771957281;75.46548809772813;85.06099407432724;205.5282497946798;114.52956322106567;55.984173012653464;48.55959784791925;65.69788724214888;77.91632573895873;106.69913950883645;91.23030504697206;36.40543333626313;25.29623867576868;104.34711886583734;67.47918160582009;82.78891748070015;58.743469436552964;106.16160129234352;111.13979074924377;87.50648463061654;90.32337503392333;93.01408402789278;113.06289121627978;115.99982239023288;25.498084696686487;24.303734891600563;17.006312298856606;12.507172423225706;8.629317355239689;2.79914975943602;4.771004437408308;2.8815302520324324;1.5689747205298028;81.78423438886645;63.46426111673456;89.89402175898705;87.61525322541583;89.1676003614858;125.96228810403798;90.9573986817282;97.46697885053828;97.49580280574241;103.36469341233965;77.0275213536739;86.22009827655748;77.1851711741786;41.68991699119985;87.8979323356202;95.0368520733785;101.28608037840624;100.37242482426254;92.86587396095368;64.86985081051529;72.23106291540549;64.63155885852746;64.42348476184804;58.40458663850004;62.58547423938328;58.2252237963202;20.23620253511428;23.017828604604418;45.579785022674585;48.433483322070785;12.80615111651477;37.77927282256051;143.33479801864436;56.18649648675196;44.82874346144465;31.553161861669913;61.23621206127012;23.73080970813244;27.42101656868089;27.975152242506752;37.643683623506845;29.73759389537605;41.09211244723095;25.719749203805947;31.551479744078364;74.6324368482384;58.12516087024789;40.106951198757706;58.84561589136588;77.1812202696274;45.98187686338194;68.11253123282518;59.77044013507894;38.95566104363342;85.75054759000862;60.142418801382085;52.215876377943836;70.3844563894765
An01g06620;3.0910395374967963;2.450677175340959;1.9673625972184041;1.8947902653438031;43.05279228226495;38.86352130289603;42.08795524954269;31.936499403520656;29.74481035022661;51.32508621182692;59.37444545188339;46.78349717591413;37.59712078230102;37.91756330319064;17.929395012890406;2031.763163271473;47.08817723405051;25.31335112839871;11.876890865096357;21.52381480999784;23.950759501916988;14.31785990583014;19.40875911875844;72.51691671686449;17.013446988396044;24.793185346955898;21.69565584328626;41.30498067539384;38.451907653137184;13.52706025729728;105.65951058217983;13.127763411395874;1610.9742444019055;18.687771304236204;47.18152401989634;102.70802695847772;28.294459069572397;14.487501319635712;12.688100570735946;34.64705238949777;163.04819937014702;49.22909615016371;70.67652412887388;24.13755141591946;33.74817128616523;43.03092522662721;81.66586251909419;53.85218830341559;6.88533299894761;2.3182129422270608;38.9811114452287;40.05164684894982;14.333673349714097;51.06957957553207;49.494295563956506;86.50665173523247;12.875066154429167;45.38361676399764;37.996115898773375;53.26187958427159;13.848453771904104;13.449433689091267;14.613182528102282;14.613182260138423;1.487948921829396;1.6508085663563912;1.9872736934900803;1.4600320654677212;7.482791172571463;0.8119611859577578;14.276881148618529;7.691356381554943;12.331516644591773;11.818758472208849;12.007157931152213;13.222169287789722;19.758852362658047;17.102639786352423;16.26415334734873;28.403459574780214;13.510673216906653;25.647836656012974;57.448634856574465;30.80566649709946;37.90873462389716;60.30568762083359;66.38599252951263;64.42099530635286;69.12425546222966;9.189330504288339;11.419083940723102;10.318371626702678;9.448511266319993;10.364679726362464;9.414097761208753;8.410614016532236;3.31691200644605;3.621659772100807;10.4941170422997;33.69704524982245;4.908210208789944;12.104224958355504;34.331523797041925;34.18243864762856;47.95826035969837;8.113014463401852;56.751256475155515;19.15260555211146;4.466324377932804;5.691755718077629;5.019549905997813;5.194012918333451;6.2937688946169885;3.888798634462785;7.652539490409363;15.753670217113132;45.235020033196804;8.33226580921429;10.27119754486029;48.83863911877504;7.298573295233576;17.165680854633898;52.569841145801625;6.526231727553069;17.81535655755627;47.75237619320317;7.822163013802159;10.811148147294569
An01g06630;0.054469056631602786;0.13292522300362697;0.0;0.0;0.6103431439999174;0.5588681359530816;0.8281375653563602;0.5544620021101537;0.7033734408085403;0.7538116781055367;0.7652967206368152;0.5069223905746681;0.5268305000699417;0.3760775911347684;0.1480796680493394;5.834221058423116;0.8410708087847464;8.409956376725093;0.09701831591316128;0.3509507290755278;0.34992628932077996;0.1565556457152207;0.1774884498743818;2.314524755486991;0.09282100498089656;0.14110847737788956;0.4187691512508926;0.5141115587431418;0.880126035762126;0.06827864711268812;0.8593827277842901;0.008694528292321984;5.249956421452892;0.11956132884626529;1.291033667689347;0.6162069648476799;0.2632039230543756;0.05319388597352174;0.09333142673287732;0.21383481283032982;0.8185090201500613;0.48253556073730974;0.5688486480960251;0.1865178762704303;0.28399275312927763;0.33242711246689743;0.6075948600513608;1.4416774596503656;0.04681530257587862;0.0;1.3776200886880474;1.2577856093182176;0.12708047553974966;0.9404448947259875;0.49194852543830675;0.6359358661380979;0.16161195488898092;1.3984442489224442;1.2234005749496148;0.8883263205490246;0.19348814761451105;0.12751046751194822;0.1941629032814653;0.2198535022285505;0.08627340151900566;0.07662422199677542;0.10836478571391792;0.07661675840052845;0.169837063792073;0.05754748080768349;0.13945553488148982;0.05495353750312111;0.06459520531862717;0.12271959597836482;0.06849352315989016;0.12194955273357615;0.024660743985651667;0.11792176131411058;0.1052296888001193;0.08567472324399687;0.17148417318635845;0.17621665337652787;1.710812539045853;1.3600098870395658;5.820689810379107;2.009583881077464;1.5915795318813797;1.7512478138274825;1.3272220986725307;0.13856585550368797;0.34643494266693775;0.0;0.0;0.07800123990040511;0.02811024721913612;0.1269389433866517;0.05365136609963698;0.0;0.0;0.2063070992629975;0.0;0.0;0.0;0.41021923412654737;0.8396130052980302;0.0;0.18329789547222092;0.25001016963178213;0.0;0.04708664089063771;0.1491673521202436;0.0;0.0;0.1465602709668904;0.0;0.012415209540542572;1.3348203365065023;0.0;0.03881318537084975;1.4848134163921247;0.07613159606506448;0.0627309052220684;1.0820822386326325;0.05109167333105898;0.027230563770803327;1.2406144587094408;0.05059374961595274;0.09336342731434809
An01g06640;436.99341742962514;283.1376291002444;41.80642256426511;38.86056120353252;29.720310452505853;65.01475300612846;30.51551944157474;33.029717617741305;27.428894179710785;63.14304117859806;97.68081526352681;32.98291547918935;77.62537928628844;35.77854373490766;21.358615186296912;55.46188464355123;116.64702744732783;34.85641936700602;46.18240170227413;40.418818314938925;35.04642262150262;47.80718532771018;47.38422102423001;65.03204916721226;51.29412045834042;45.83833440833164;40.45885604185187;26.56242121224064;60.68676458997363;40.62581772972351;43.29205417019733;49.86245557984345;48.18866648847384;50.655360044998794;195.69631691983886;53.55501867207972;46.32881329433246;39.12922266383492;45.653431146410185;31.911426447416382;35.22585133877126;107.25063031671941;45.72128273955403;42.721620261310434;53.718244039133666;39.3926097199421;29.41468456119395;49.48636934566258;10.735926518723652;0.0;34.985960640639405;63.57484463998278;29.20212827004873;60.18799442419907;30.132298161390025;69.59636467685756;8.697815819329692;71.56614636760673;81.61423908869833;137.70375680578042;51.41345885827129;37.59492019617141;50.47666579735812;36.061640910458564;200.5707831661649;14.984155203585196;2.015745351172332;1.8026886254536283;2.277452029148376;0.9554026506881298;18.173083198097014;9.06361652726999;16.29528432025581;13.576693276466754;20.59233209275977;46.14343780031761;18.27745339652343;20.45878870797873;9.306914715710226;47.42794408375973;9.054820460179563;74.3732316194003;109.89231310199519;87.05656032114894;48.00073463936464;94.96238852900866;78.25363141729568;78.62351703794945;98.98268544662531;4.649416366901188;9.30682786489981;5.915649362704081;6.413975070000566;6.644186449016827;5.9712685839387545;6.748596516203456;1.5431321259276696;2.1452519944851423;8.341415486566618;20.264118838636044;4.44395329227323;14.359731825506934;28.217391071538422;67.84317936381149;44.675890058781675;7.073562013150584;60.036848470162866;51.77409297886054;5.499646513467448;4.762709599533991;8.311846804642501;8.243495712094939;14.427606550977167;9.575275366499985;3.9533482805217646;24.01975137647897;70.12650554487816;9.001338427466386;16.557038856032037;92.756588129898;5.092031528199569;14.326539229708992;97.612595341305;10.992641562240296;18.563937179276802;67.45456973281335;4.472551610010487;5.270856384345579
An01g06650;115.99601570902267;111.69650067871208;8.397569748423217;9.214923916993277;4.579105533450389;9.126722988003392;4.789534185066162;5.33465922239521;3.9615682152007534;7.150874361852627;6.1956410430458675;2.788510754926806;5.304525042324149;6.557372364700078;2.1242280188873903;8.81555833101609;9.21645302676543;142.06864181044332;5.266167932946381;5.017959676454829;6.520207659400075;7.40905996514488;7.057343010885833;16.198359559107416;6.827296514448132;6.408357294792016;7.087957214893379;5.684130779099273;7.571381459188004;6.444371479165071;5.586945409531334;5.921295045406908;7.511405529706657;7.689363698624779;34.50663780097863;11.689699728648938;6.240296295723092;5.510905815383439;4.785141968270982;7.141042168451348;4.442515052559685;9.030766328757059;14.133007331530468;13.72020597780674;9.19915572649811;15.118692128084039;13.427740089280103;13.750464619734858;0.9473136971900946;0.8033048011831113;10.455386866217546;4.913380641416765;3.8474488755927427;9.827243049550098;3.011381115298656;4.427322852466555;2.4652020171340605;7.452989276232404;11.353792519655393;9.273059049518919;8.496490739503361;80.85192683644243;74.26283068607518;12.188027443853025;29.390627278615575;3.1643380121510885;13.794750843203325;0.19217620952975287;2.811097248029025;1.4233288948825837;2.3616500114164047;1.4371479984210067;2.6087835858379393;1.6372397667499798;2.7099821231283334;5.146399034573166;2.0690549083307443;2.6853338619424636;1.4898215097043055;5.956241178075547;1.6329728828962815;5.712915244817261;43.78106541759662;63.77259832508294;12.833402582117861;33.529627100527804;30.129383339924093;33.82664069630631;43.37314874086156;0.9157167745601107;4.394701284636838;1.3503674309612121;1.2870408562040991;1.1026021582281957;1.671362490618744;0.8885163103920979;1.1993457282526445;0.4302767577342188;3.898055196828389;1.877261644481567;1.5699581826557902;4.376706547957934;5.793090366633491;7.947521668419641;15.953709901935104;1.9991563065935365;15.19177194092535;6.147718424388608;1.713308820168883;1.8277010366427962;1.6144986101229222;1.0327062644297318;0.3905258013912188;1.8404893143646779;1.8298359845233827;3.6441270933818046;30.386177548784207;1.5965391237563429;1.7938831795085624;27.59929647370339;0.5532578652552425;2.6899921834851166;25.529042984695142;1.4541136118783227;3.5827239513349163;27.366472181273323;1.077790521839205;1.287340026624269
An01g06660;49.06963906141282;47.03830602735743;22.951202967003713;21.834702560074103;4.860896745725079;5.204574845733037;4.671882665211286;4.342310990838603;3.742131904511058;4.919612668096939;8.160763542328914;5.529382558211356;6.6150568822915785;3.0343065562233136;5.82889012829824;5.378693099849982;4.45115576623198;130.95566292253054;6.577564356002974;6.889571829277377;6.261596809832493;5.475767614941155;5.531179967863271;29.607992682459923;5.281468715664334;5.684077903398286;5.168947896303695;12.572376262806683;5.392945554172972;5.56943232771799;11.902276307125417;4.734327122204029;5.737650321475648;6.264493753539547;25.728514751861926;7.925539843479444;6.540711117025885;5.43007110859622;6.231044123923662;6.378755692285792;6.540934306208381;6.474133335324513;11.693042219944799;7.965074705173276;8.063594320627304;6.9856447953046725;6.273179544288055;13.712184402578568;16.306948993749376;13.56005967809098;5.958368129861388;6.667194390599531;4.97542122342616;7.796362653694068;7.941042350958753;5.733921336926947;6.071046893985901;7.076583715631708;9.620315694457933;11.08989490072748;3.651817283228473;14.72739297102654;27.834168861061443;7.041897678195053;3.050839950676369;2.4459350067328804;0.6717137472504622;0.05406666863550741;0.14344601558686854;0.08106233544864835;9.794165999173924;9.305722471862587;6.445570294279794;7.053077201021506;5.9920514130241145;4.4664961619012225;9.71985720669522;6.142585917454898;12.839071332505723;6.682563818440208;8.368536730942454;5.737424722826357;8.330219627826445;11.801936081898734;10.456357307040374;8.214895000991316;11.926232389826666;4.505504457548547;5.533707496423123;8.27041902216399;13.576612380076298;11.817096078305067;8.488524788428979;7.1862855715845875;8.230672986104238;7.649921761877135;1.7545983802214613;0.9684291698291535;2.3702704180304313;1.6301733786162504;1.4134096459237313;0.9850707045261446;7.450616832951498;1.031976022033451;1.5841416317909416;0.5624406987923412;4.57202304156134;6.289429623500388;1.8553318566877346;1.0804529425814202;1.3775126507179372;0.8630385188643976;1.8727002052654922;2.5469837353851688;8.57775841834844;6.706014375531068;7.492111943813221;6.699782805945562;5.783525801438335;6.264156747567619;8.728249691239753;7.2705347190130105;8.430767095996732;8.349808118181212;7.163230015009898;9.275923905169867;12.317085805329956;11.4913523955513
An01g06670;61.62583457671388;58.55362793653995;51.25502698852345;48.50644647181445;172.286216972303;99.45756841681082;186.2397924240041;171.7178384021771;162.00331775668846;112.01495347620683;37.04802270633624;121.294878514436;76.1256032173872;82.4333840393342;130.72443771905571;79.08227918472947;91.63351396894427;74.25414627412242;89.80208982902565;164.62539211148132;123.41762364857179;93.12528560869343;102.3685723450386;42.05832022698641;77.50570251538534;98.69447345875926;159.18983182434738;89.60631280023091;129.05253495863545;97.04980565646044;220.9591072219639;73.62696398492004;77.5553129288512;88.29075243098696;41.854052152036466;132.86849062433143;99.39981424474759;96.29977250302527;97.81459238698494;148.27007620221917;202.39846753149686;75.21057738256602;143.58328753251496;119.98139245551059;128.30023616337996;125.61062930688072;182.88010073296832;151.4782938002372;102.49351135945285;48.1260103745912;90.77377261455223;118.04632665179258;157.43651341762654;136.09997347081648;93.53602947631371;61.66750785723855;72.29583357566932;92.79845004240053;74.15418705806684;90.8459410989002;98.53844019612426;30.043334940322843;78.06079062407522;87.52109472723612;2.586450789317303;3.251979269391348;4.0760998490309595;20.8941797612833;7.149516083204365;4.667601477986853;74.08850554587765;63.855344750254844;89.8347590504555;62.098530773666596;82.43854098528645;74.75709972299732;85.50720866263313;93.86084997406594;98.83904853274345;107.90481472570161;78.80799424422523;150.83388287429065;150.16112899683776;120.86918679838689;82.45423272592524;154.1566129935538;136.87754333632523;155.80149596285605;133.07476934114368;365.3730959562053;153.66975309976723;353.02506876476474;321.4640249182362;329.91203762281253;427.27574214355525;414.8167518733911;148.39257771549447;143.09075044429693;131.40942161545712;151.34154822564216;186.9520056478715;73.72819633361489;209.11717484176464;60.37059728895689;66.77855864012845;374.5110647149767;91.7044093622512;188.29442393414837;247.04112434481402;213.53081521540236;278.8121927329535;325.3791631080559;335.9262892501483;252.20938521462676;255.80824285669868;165.86463320783676;188.71156890407642;234.66407863398427;219.87256451114615;176.79982389063946;283.5367259765335;198.52115530931349;231.92398664849964;216.81794041430678;130.08027631140462;166.844992522284;318.9617351086866;281.8988889408615
An01e06680;1.408580155071166;0.6284478090491971;0.2533757452568924;0.0;0.0;0.0;0.0;0.0;0.0;0.0;0.0;0.0;0.0;0.0;0.0;0.0;0.0;0.0;0.0;0.0;0.0;0.0;0.0;0.0;0.0;0.0;0.0;0.0;0.0;0.0;0.0;0.0;0.0;0.0;0.0;0.0;0.0;0.0;0.0;0.0;0.0;0.0;0.0;0.0;0.0;0.0;0.0;0.0;0.0;0.0;0.0;0.0;0.0;0.0;0.0;0.0;0.0;0.0;0.0;0.0;0.0;0.0;0.0;0.0;0.0;0.0;0.0;0.0;0.0;0.0;0.0;0.0;0.0;0.0;0.0;0.0;0.0;0.0;0.0;0.0;0.0;0.0;0.0;0.0;0.0;0.0;0.0;0.0;0.0;0.0;0.0;0.0;0.0;0.0;0.0;0.0;0.0;0.0;0.0;0.0;0.0;0.0;0.0;0.0;0.0;0.0;0.0;0.0;0.0;0.0;0.0;0.0;0.0;0.0;0.0;0.0;0.0;0.0;0.0;0.0;0.0;0.0;0.0;0.0;0.0;0.0;0.0;0.0
An01g06690;90.91817097559549;87.57668565466862;48.14647663253786;38.53585539531313;13.70240603150881;25.86246537354482;16.4199787174735;13.557091759008193;9.408974006223346;24.740245712792614;4.080586920327551;11.955932601717343;5.1867768678809725;8.458793563475064;51.55636688461093;12.83366135453774;12.191552432322647;1.93178343393034;13.030267029958978;21.921607182022342;10.536853415868222;11.619237341002494;13.474113271214856;5.843120882577182;9.614199391812582;14.11663335322776;26.304617902138236;9.463134094567277;74.78531635732456;11.923639310124189;7.033535382779767;11.426506066620275;10.83676743761444;10.925590516532425;6.248520845623591;13.25696192614136;14.831696057453188;10.72552134161633;11.483596435070993;4.164194260939264;13.602198925740026;9.373850279939422;8.242981564634565;3.519510040132153;3.9705340791385826;4.3892100639210305;9.060678919977844;22.67830101863074;48.058174330140616;128.82318867950252;5.576906585480663;17.229767604807595;27.20198118632006;19.076299588839845;6.585009319419011;6.393046329766714;4.050367901114354;9.26765422126627;7.973452026110479;14.58882544449207;23.039394966326874;42.47280663397731;69.056201133882;29.85254036715404;11.866319679073161;34.45069541456886;3.575622936054455;3.6050534625979593;0.33312248337071;0.6648936325133116;43.50004964601273;30.795038390617385;32.20199386716303;24.719267066373924;39.17256215678973;20.814929776118156;25.38860869030846;21.165881300325456;30.224687050008136;34.99128544194054;36.85583276657862;22.459773892060923;7.647482260927363;8.100761034298612;9.252634788878972;7.973421944189925;8.240594564421485;4.120607949868174;8.150227491001019;95.75023209636558;17.90322612572139;99.45106709469275;64.18198294906828;107.53814511600982;111.60477196438973;115.28497154446083;31.762218405599864;22.934851326671254;17.67391526245281;35.78824410827757;80.68782239325539;103.13858186167916;81.72395338643675;25.383092041947787;10.004394453043362;75.152942690338;21.515537601078478;45.155245865085746;69.37543861289818;66.83012361454104;74.38501084653177;70.23789748465354;76.05583750269506;72.21190265594922;36.40287889759431;26.432538124837322;5.772304438740494;39.68050308931852;19.857891301429937;6.697265947134513;25.990586016695453;19.67846378264305;4.482590754306117;45.642606295086296;17.27703072288576;7.997926528790796;114.47623793198932;65.66507646571407
An01g06700;0.494747649326501;0.9790198892358565;0.24786096046232112;0.13307870804892222;0.1319388468578608;0.3497450306325947;0.0;0.05979213830594062;0.06527795476350605;0.12361062289404322;0.0;0.0;0.0;0.0;0.0;0.15128758169145548;0.2172003747733524;0.17173889028697084;0.11772364901402099;0.15331678062471102;0.07395063633078688;0.07867605879872454;0.0;0.09814596501776805;0.0880626240729353;0.07371300884064338;0.10038162194030888;0.0;0.0;0.06354327342197437;0.0;0.0;0.11461940026196553;0.0;0.0;0.0;0.0;0.12708733096301125;0.09633764506125808;0.19031637943805507;0.0;0.0;0.0;0.0;0.0;0.2184564001116949;0.0;0.26953956065076046;0.0;0.0;0.0;0.0;0.08418179469468914;0.1205849775951726;0.18026025149337035;0.12327959954708068;0.0;0.13154179793438253;0.0;0.04876989343548073;0.21641019380290857;2.9229719108137004;3.3482176496785776;0.6951048294989236;0.0;0.07261150616219497;0.6241595134762394;0.0;0.2998292450097118;0.0;0.0;0.0;0.03301930064298779;0.09964034603870292;0.10182633653929436;0.16998087904647186;0.0;0.0;0.0;0.04846320359013737;0.0;0.0;0.0;0.0;0.15083988316160576;0.0;0.0;0.0;0.0;0.26062546058731045;0.0;0.0;0.0;0.0;0.0;0.0;0.0;0.43356969210463375;1.8951143668045565;0.0;0.0;0.0;0.0;0.0;0.0;0.0;0.0;0.0;0.0;0.0;0.0;0.0;0.0;0.0;0.0;0.0;0.23381615652145027;0.0;0.0;0.0;0.0;0.0;0.0;0.0;0.0;0.13441629413276274;0.14872425381011228;0.0
An01g06710;0.7572886320641317;0.6788952270086899;0.16841131545499555;0.10652122071237229;11.244628012871635;22.826352534475063;12.674420664854887;14.173070605300438;13.088962493374927;22.557013673626034;3.084069346845329;3.192706185637272;5.021186354146956;4.373298360939587;2.882775422762107;11.617680680196628;17.54561204893137;1.6173246852044505;3.3054289266501513;9.437292717037847;9.359227132260356;4.281265691047142;7.652542088282661;2.5520176295367896;4.107300170278308;6.565367727457999;9.6844147004242;5.051910253950356;21.942927237778587;4.5868271759445145;6.9934227964279545;3.1498062828434734;10.595277313010337;3.142215952024569;3.530464673332721;9.163501597620193;8.159208318907897;4.043946903215475;5.498033309137086;5.5889797513320065;11.919057130353876;15.632287978247554;3.334971852756176;2.2889419739630306;4.310727367580884;6.738358196187118;10.364570673169041;10.75008127251332;0.08693147167691831;0.0;1.8773374827945906;4.926492662675071;1.910627780500298;5.560099219827589;1.6957506413314096;7.352747388065944;1.7233707569882872;2.371013347134163;1.9890538499431711;2.9486117646049355;3.4607509548948063;2.969594566829596;2.613342796930495;0.9086897412694748;0.08134899597538855;0.20718004472019333;0.5121203473394378;0.6267431493027601;0.7070200287181274;0.09975227193992205;1.0973030739449297;0.25089955333638025;1.8900370025587279;0.7635873153558176;2.3827109579784254;2.993798257684886;1.0575569700996281;2.854059510737072;1.1850945063042737;4.7608653667713385;0.40802036587736124;4.623310253239769;2.632057557904849;1.9703392076496846;2.4997135395530226;3.121667620705038;2.6572823014928195;3.4675005932949867;3.0953877278448116;1.4086653365824893;2.0573097314196302;1.5116460817979924;1.3481376957308973;1.754911679976364;0.7214864238314145;1.6278043268015339;0.7348628169490091;0.8348570493266061;1.7417886196242218;3.2810062640799327;1.6673702725827266;3.0392538231166006;3.718566648400431;7.491697698733017;6.900108121099739;1.22492255600483;8.495120306967788;3.6526821887878165;0.7902173062588242;1.5309409257146447;1.7724409152537108;1.1064582161064669;1.1877802669303508;1.8563818288273852;0.2805687885446773;1.6889355363636849;1.9895220414937347;0.14779693715462058;0.7015085181123228;1.7270194825251015;0.543186989079856;0.8944120257142361;2.158174203023646;0.22592716453258377;1.0653099376682487;1.6478664511570704;1.283961983995543;0.4473936668504411
An01g06720;0.8303765095580582;0.9666287067676688;0.0387845527169982;0.13444138001818065;4.2200671722959795;3.284235318843877;2.4302843017164424;3.4832543644472245;4.47065190509987;6.247752773828883;0.9259220916183722;1.4291152253207098;0.995151174061328;1.9347124528387123;0.0;3.100190328514279;4.006824891140851;3.213640312325369;1.1905036090482146;3.3265590838135233;4.32301449831535;0.9686363770428726;2.5348847654746294;2.5570820620136954;0.9974169635450889;1.6238456693164778;2.5624172605831466;3.8955801972818747;7.500193831094841;1.2984589783681886;4.63475240880953;1.2801539475642698;2.099140128171941;1.5493545887704403;4.508607428351716;5.12310946905849;2.4528359529610158;1.8707429944476652;1.9900385605345843;3.4593117959946125;5.122710274759239;3.039756328657566;16.182172043488144;8.143049772035607;8.409464659114402;17.566631635963272;21.729138355708297;22.311042473311385;0.0;0.0;2.3152248658117482;1.6954656090003215;0.8467874451431447;1.2375370235374041;0.686664880855045;2.258461079938422;1.619924292183526;0.6122614251151781;0.8028465403225669;1.7364350326409759;1.44375489166249;2.2380450447467712;1.3142549707223008;0.0;0.0;0.2051845354869878;0.5720384413029512;0.057030285615882005;0.0;0.02982247417448283;0.2634962933772026;0.18269733097598395;0.5144435665565812;0.22796838026883093;0.2942976920110632;0.4250583752516358;0.6430054827139988;0.5226772627787152;0.5094178465488233;0.2784289232364734;0.0408952370819427;0.3030937570432287;0.49023697233652025;0.9291539341182092;0.49482160110876117;0.684564341181876;0.5145664781342592;1.5865441298563423;1.6261984762905093;0.0;0.6685238980899416;0.3365649285304213;0.4658857135864687;0.9046218663638499;0.2710359874009421;0.7650516656204613;0.3116720806972333;0.8386150623602785;0.22598790533564295;0.5992406863461409;0.0;0.0;0.0;0.7943499643283802;3.658116531306714;0.0;0.5324080319143786;0.0;0.0;0.27353620991074407;0.4332722760597866;0.36955973870001485;0.5074266169392482;1.3929075714751442;0.9436138261459422;1.5856243464684432;1.2488057363117715;0.0;0.0;0.1830648126019602;0.0;0.18220851747067895;1.2675920149707598;0.22088304891118862;0.3129537412540762;0.8156271153093257;0.06600724569626154;0.2031907422024873
An01g06730;0.46404405729789394;0.5669726205977869;0.055169538457606915;0.04521942736372527;0.07630867709089971;0.2201909711033553;0.13692823651424638;0.03487840431417125;0.059905201272773316;0.09911492779818588;0.0;0.0;0.0;0.0;0.0;0.05895739129578164;0.04831478350592122;3.774747305873834;0.02328670721011157;0.0214506804641217;0.0570021993545522;0.05871075588493929;0.06884528496117039;0.3375975507369557;0.0;0.04047412337762205;0.02453545511129696;0.0;0.0;0.0;0.02240562813719418;0.046955770532845935;0.05709804855940786;0.0;0.40137169740584916;0.026125664639808036;0.0510380891140742;0.022272379780198266;0.0;0.0;0.0;0.05464115966041736;0.0;0.0;0.0;0.06168476783471284;0.0;0.8787137800177804;0.0;0.0;0.033719949473104686;0.03430123358604064;0.026915663058539173;0.4956639122352113;0.035470010496720335;0.06412884540456047;0.0;0.0258725984480142;0.11338434969645775;0.1889769909347615;0.079671978022993;1.9918559379034746;0.8885927408386531;0.4195819287611084;0.08496845064765401;0.019019021458427047;0.6168985365081707;0.16908871012034957;0.04793659969422226;0.07650372057965843;0.0;0.024135396644506764;0.017127001238341728;0.02986163275777641;0.04969012588479929;0.014917935370627845;0.0;0.0;0.04735872334888142;0.014524140525484596;0.024928804872176222;0.07330280170769041;0.32478896201375007;1.8733291337473106;4.142148534994627;0.10720024641705589;0.5940223433508336;0.7617353726413567;1.133471327099858;0.07810793620047837;0.31397794909958354;0.0;0.0;0.07020906710709246;0.0;0.0;0.0;0.0;0.0;0.2785461294330685;0.0;0.0;0.0;0.0;0.5668029691729057;0.0;0.4949603721772815;0.0;0.0;0.0;0.0;0.0;0.0;0.0;0.0;0.0;0.3124404164865943;0.0;0.0;0.3660514874123266;0.0;0.0;0.3128225711693932;0.03528967619823979;0.03935510472321487;0.40247314247585697;0.0;0.047224759655623956
An01g06740;0.0;0.0;0.0;0.0;0.0;0.0;0.08639088815308181;0.0;0.03959837392270222;0.0;0.0;0.0;0.0;0.0;0.0;0.0;0.10394035662129107;0.0;0.0;0.0;0.0;0.0;0.0;0.0;0.0;0.0;0.03250766631363504;0.0;0.0;0.0;0.0;0.10101669055421464;0.024962766923808378;0.05706854533169196;0.16814580854751357;0.0;0.0;0.0;0.0;0.0;0.0;0.0;0.0;0.0;0.0;0.0;0.0;0.6951283406256454;0.0;0.0;0.0;0.0;0.0;0.0;0.0;0.0;0.0;0.0;0.040354118134728376;0.0;0.0;0.0;0.0;0.0;0.06707488498735334;0.0;0.07773564125354637;0.0;0.06249676075976807;0.02982247417448283;0.0;0.0;0.0;0.0;0.0;0.0;0.049349315798016616;0.039327159145393524;0.0;0.034582696158300764;0.05362973153422123;0.0;0.0;0.0;0.0;0.0;0.0;0.0;0.0;0.0;0.0;0.0;0.0;0.0;0.0;0.0;0.0;0.0;0.0;0.0;0.0;0.0;0.0;0.0;0.0;0.0;0.0;0.0;0.0;0.0;0.0;0.0;0.0;0.0;0.0;0.0;0.0;0.0;0.0;0.0;0.0;0.0;0.0;0.0;0.0;0.0;0.09588800574599346;0.0
An01g06750;0.0;0.08857205191139089;0.6567105219138939;0.9030085596368828;1.0998120772398334;1.1483784059091515;1.9645290236300212;1.8229596605898317;1.1654619076742014;0.814399052089343;0.0;1.6598957767067564;0.0;0.2535140455443829;0.0;0.46873685109405266;0.4469123752655304;0.5069020927195361;0.6100845186893649;0.38272978815761;0.6373316543574191;0.09903589148362195;0.4128963213931108;0.398531848445991;0.3134718812562217;0.48801023552411466;0.6268304114382804;0.9461281604725188;0.3800339699433355;0.2620790739997494;0.7015600602430729;0.4814525003088545;0.48941745496153755;0.5286071413893015;2.929060799490996;0.4442212585516223;0.2976083682851734;0.14877432275967498;0.7615198423704289;0.8920460385379412;0.48062132805510843;0.6102104018521395;1.5609864375293274;0.6244875115849196;0.654272562807179;0.9777213035234575;1.3368485408209114;2.265923504215151;0.9207935546784305;0.0;0.8212152294323873;0.7857138199133685;1.36087801906955;1.4071721709178462;0.619272357366484;0.5683684314443711;0.2773573979434544;0.14644432417765052;0.2730635242443029;0.632816652812279;4.828740012850449;0.13550181151267449;0.07827850922797402;0.146810933816583;0.0416290996837652;0.43168163759003414;0.1951697931599478;0.04443447102348721;0.0818923072024547;0.04380553926998665;1.111526422049261;0.2519949716295426;0.3016428109844784;0.2987171879384681;0.479187269582594;0.3625928125130598;0.3107739472186407;0.2578433833918335;0.4005078241832128;0.22554810387861698;0.7264752432861652;0.34847997633661365;2.005741677103154;0.46310487582069443;0.5237578445994012;4.880827244219371;4.731328144856951;1.7871417187839804;0.26525553807704433;0.09855552801096375;0.9926975782446416;0.44317846422657137;0.8296007359928811;0.7908671123687336;0.21397714046980337;1.3648319896828893;0.2041989494223252;0.9157290910830627;0.29612208285360103;2.8589458630125746;2.1383913177553002;1.8629300500467498;0.0;0.0;5.5922930880895745;0.0;3.8172677566822446;3.8061893066355794;0.5600962139415122;0.3584267578140784;0.0;1.0318954034592123;0.0;0.18251892315881196;0.5170504636374481;0.5388504755142893;3.6736603234409917;0.14733452642080153;0.0;2.1354624567027405;0.28975947985108585;0.0;1.0185397704672479;0.33917315080097304;0.7047294064493861;1.2214210262034697;0.2986308583194354;0.866345817816987
An01g06760;0.4379397166508568;0.510483988373792;0.5056523561419276;0.6708755988675407;12.69630708171917;8.773756527001998;14.511434108961836;8.524857575776666;6.231560055686308;6.954208430953123;2.5252541708332554;2.1939624946029093;3.660640988261757;1.8613262618744066;11.698939817650873;4.510591127562015;5.292070779891314;1.4206141398789296;3.026963259318162;4.298485581911882;4.022456714849796;4.131991910536829;3.648991860585948;1.8403418622604966;4.563956380124906;4.259554869095882;5.943593025575841;4.289523536520721;8.124355878194933;3.1961041409772917;8.605607976201737;4.709227715896792;4.5663286468820425;5.251682923177365;6.3145832601597975;2.421654662496808;4.439751305870573;3.3911640786674115;3.993688774247394;3.2194297340853515;7.430370200874769;8.003303746332747;1.5302877905402095;1.404103147397344;2.2505228813181777;1.5683799336537523;4.452757262173761;8.033598961951755;11.350024508466806;9.657120762049141;6.231441478263815;10.756703007349707;6.501807239703327;10.831012968751686;7.666464256060344;2.4315325910166483;1.5341896956232102;2.7292754986460714;3.5049220241072243;5.577655126788459;5.418617763487648;2.2489239524551277;1.6837523431307089;0.7826259870800686;0.30818269903882173;1.3166254191342714;0.8849489423237172;1.6806110103340643;0.8489750948794607;0.17334351037068996;3.945015235524741;2.3821968357972416;4.277256575233891;5.648733420658084;4.803902767623858;5.495618814267633;3.9768583469580223;3.955398957071292;2.3986935991842415;5.002334752455827;4.3761426777723464;6.435902057082674;8.183435510253119;3.4799052322132398;8.45169182672212;9.38372420318677;7.495912944415928;12.251647532376943;5.115026059787043;3.558813067428569;5.347748479150712;5.352795637156749;3.779380253728358;4.483777946325168;5.753638947314604;4.161310681225113;4.505694210079567;4.849382751909436;6.50125101433172;13.990556640047021;0.33702906638534624;4.2280412440191455;10.659646093883055;10.171133238900346;15.61326548506996;5.3645838390247755;9.368907956300156;3.599331192144516;6.298793227516747;5.758714067464945;5.203367345265556;2.9674081893596354;3.936819925871945;6.6363718065078885;3.134094090471862;6.415652810568619;9.790411597696462;3.106948657141698;4.19602873115114;6.852590113952052;3.151608873011826;3.3525354590557335;7.916276128174351;1.7456892637994657;4.505163289389973;7.6406231390049575;4.62747017528789;12.530606968426474
An01g06770;0.6565063050557367;1.1872099263308546;0.02780779251407418;0.14380418950922988;18.306983912195307;9.288220970189878;22.042227181361596;12.490184889212438;8.954059626902763;6.72670951521167;39.62034759062692;31.009172734866336;46.84076074915648;26.385108137801296;0.0;5.327662518444265;11.686908389472114;13.102905184455471;0.5451154378134945;1.5735012769026488;3.7612759660873816;1.0403223566612532;1.6866926805261964;1.2827166062558222;1.0554157483908895;2.2066584983700213;2.3713317837400942;3.7884832203992715;17.213888772294638;0.9476312907390732;9.025476937314922;0.4477315549117325;5.8273367150573305;1.2657101563220912;3.5040045688330737;1.815989595434625;2.8590193079808532;0.6651795214730908;0.7538653171409506;4.9605225753885005;11.24253558853632;14.552751830335843;2.353959170972119;2.3385462613491903;6.157136788829083;8.676447650563382;10.385338615753621;26.115434330906776;0.2681114586789558;0.0;81.64304155903116;52.03547484431453;0.5293021693471648;140.93346771472227;86.29887799981624;13.89294916133762;1.5310610012074748;10.50145546746558;10.277884172225988;29.172946642233708;3.2526422980846457;16.80671352188864;6.256330046467966;12.767151287836672;0.0;0.03227092230684703;2.8753222036895014;0.301700998221549;7.239244286724257;0.08552860517964887;0.5435561032901381;0.2895550859406067;1.0655461530006962;0.8335598142992753;0.6010496777256326;1.1061968942680458;0.5135716259276043;2.032674822534703;0.5843887749088388;2.8946864304545623;0.6099535710703408;2.201876956577464;83.20267019581775;110.18997930321495;88.5241978364414;84.08434582818822;83.9085864924715;71.93331759512972;93.81946621102524;0.361433421757874;1.5723035210233565;0.6020935855089711;0.6080635155902736;0.6497650455854501;1.05131039355103;0.41634944066842805;0.22346300125462007;0.0;2.950377617847439;6.8686815551055815;0.0;0.0;4.62588415394925;3.986737556817908;29.725072694643234;0.0;21.052620379701832;1.0413159423814324;0.3283233313368456;0.0;0.7274528801724445;0.0;0.0;0.0;0.4046209544807173;1.535113589438217;84.55440294202626;0.0;1.896976102166681;71.21121855705098;0.33698237747791604;1.9002934399349707;37.346718640600095;0.1088653218568341;1.5284017441376945;66.52477485755485;1.0063127509839602;1.3530054721416602
An01g06780;0.8070964108940618;1.295825107551961;0.05502817995741893;0.038526363072862634;178.72633871052733;135.33882626207654;170.56538160817533;178.54502925058557;170.80150045143841;125.64839800972716;113.91537146247249;94.99958146156361;125.2085397125018;85.11687893979506;8.945240913182117;100.90201537598033;144.2189621819744;12.618664194633693;24.41597888109818;82.73805333632794;83.32563897879844;47.10005377764764;61.7061980328817;11.90767674100986;33.59343430510523;59.02258014776525;75.01300204444364;139.70069161281023;199.23437718107388;52.07971806246889;143.81848705296758;20.38458818344921;74.56406812135207;29.293758248944282;34.33800552432004;69.61743615823092;86.8984572858028;35.48816017374668;38.43552709208655;97.61906390162599;179.61754264010756;158.67442075588548;42.999608579427004;32.53456212117929;59.413094083690254;112.24253464100023;113.88192774779154;142.69245915746106;0.7839528519574914;5.334409563798573;76.55874577809801;128.657569890132;38.17260971086775;160.89992948062743;68.0603655767435;120.95891433602337;48.70017354089629;82.19479611133838;56.953576340589365;79.39168163321511;31.857837868452577;2.454171118718363;3.058455167740116;4.139123230981619;0.10726790145491905;0.1257643558328058;0.7881808719536364;2.69895602209198;10.64261054234965;0.5152817021034132;15.310250905818682;16.18904480656485;22.006358796039276;21.597394997291566;21.26231743676975;40.43846046219961;22.374737559018403;107.13421072678558;30.523726735818187;78.27704328663498;10.040510665855944;76.61934557954318;134.95681000837666;127.35009119548711;177.62059189218246;134.0260992374708;135.36293345367977;128.10642193152248;130.40514067403967;15.893565611809759;36.19560395407446;12.23413054053664;16.814516069832678;16.345545797184865;15.541261223604979;17.710231447833195;6.72850335371882;8.621124892283444;21.620219323526904;35.610675791941816;14.37990683244144;7.265967174906975;85.27716875106444;45.14670753782863;58.02090915742127;7.438889590114355;64.73651606297443;67.18751558669763;7.498861802456279;3.5972108611705047;8.921063454153384;5.749048672366138;7.951425431571653;5.680404903411586;4.992016364138075;17.08670595295192;101.50531030515809;3.8274155193805472;10.812580807431296;111.01883975842573;3.2035248117173873;15.64056464751065;95.09361238935122;4.54503795761142;11.999023254774444;103.17189334665032;32.616861169522096;33.153338241904336
An01g06790;0.24401336052730027;0.31813766474207766;0.06150911502140823;0.11140489788814108;17.847940443010454;16.67164678235738;16.318156170287853;18.37790762627581;16.33445099598175;18.148319703708058;21.14410341852789;14.045145197396968;21.671024209663056;13.431376488047936;5.173000836198859;14.79790851756494;16.85540292870657;4.008727733653248;4.053782462014822;7.69940732659433;6.489232870809936;6.628368217561456;7.59766988219353;2.660331767197382;5.988646418140688;7.33393565301277;6.420452600735389;24.924790703481577;13.712606377144953;5.698244651356416;28.234190463069734;4.151488856174272;10.984842245432167;3.6496540525565226;15.03308926763359;6.898977566789551;9.671852792976209;5.097825281834168;5.061983389551426;7.077941513207151;14.103683004359965;24.593551907150577;1.716097758660387;1.6382893428000838;2.7239414692839405;4.087138488411839;2.890457294435266;4.877671426817603;1.5012134479721682;6.056685131116126;10.216901404936968;16.463583038660314;6.365946019395517;32.48256678560599;16.973599277962446;24.96493027190824;3.6807030420914186;17.642449296660896;18.3932710665688;36.1846204845083;6.816282958461553;1.003267385333531;0.6127149432235921;0.426435973952791;0.10571245505261481;0.832828380241784;0.36652093190438706;1.098319750301117;6.479703466611357;0.4243696225466221;11.697717587660122;6.5170160431033946;7.78230432605046;8.406147592228665;11.376034878283978;31.645624693328312;8.843125009118909;8.751060414584567;8.592068183917164;22.980627751129816;8.224180143881007;14.71903560678447;16.76972317679861;13.645811821989536;13.02543935259498;18.686419709531723;18.686531499221125;18.341794955946717;13.362238643041337;8.869626552412804;12.121646261865513;9.210039194565471;11.270887066816082;8.847323559635562;8.704141423784055;9.82530426824573;6.584115848704785;6.987530154151423;29.64225297027042;25.176069408662144;7.073504835144056;24.31422856902655;55.56866819409984;41.450465469715695;35.91949048828298;16.068799964334676;66.96250160855669;90.08824368850746;18.371123051056507;11.958892531538742;20.934435408843754;15.306376259610515;18.677705197648663;15.960784794398412;1.1774630244517106;3.424010909942821;12.553911245250069;1.3625901904119457;3.0087625709904913;22.988172454946877;2.8853395399492587;5.278241465709264;20.11970213331386;1.9891803797093257;9.53185774081847;17.477860617365902;3.2554275455294173;6.054957269490687
An01g06800;0.020411672678255294;0.2646364093636237;0.017806082762592625;0.016804042410736544;10.767037721372096;0.974910673372427;7.768495477825322;3.7378871992028397;3.097094466601107;1.049778391985854;7.936374159139972;14.430654033885011;3.849537253005058;1.1820235996712187;19.809613681380757;9.990018947165467;4.377894589413924;2.066090136170956;5.910685079464547;3.8938464523497687;4.852123859334619;16.543950148086193;7.077170711583197;1.2204021894567338;19.707396578926023;7.323230793943487;2.6482218257629757;30.905486801271753;1.856345298030708;12.451429672730889;11.320096313088543;14.96808185421237;9.938816819675402;20.836897591724856;7.745253482719225;4.579685304051872;16.037284218363656;5.734734945475576;5.166211699734846;1.123172161681079;4.692431474781977;4.809256823829544;2.6361674086199463;1.2350978327236422;0.35531869950110817;1.7663284045768464;1.2074448581517123;2.2979634712601653;0.0;0.0;3.347973630665866;11.54607692538215;5.47528605887323;5.713098344719858;25.71417876698534;11.193877034770717;1.6003745223583015;5.362235955887597;2.2826612484041537;6.9585975529882145;16.497091976262766;4.186570821062702;1.3461097904451842;0.23282066987633865;0.05088639965226307;0.020587796974046765;0.17860346456242157;1.1694427511498833;0.8676745132745388;0.23564708770160972;5.13052292168324;1.1217930205649367;3.602786695754118;1.7742802797616726;5.342490053115799;8.252606036244451;5.539556302531684;4.893065058313309;4.632654604512375;12.402062887137708;6.768079691418765;3.76173672440473;2.9463798423393044;3.2806495415267998;9.901449351523066;2.840819022179701;3.4651830257456395;1.2038451221465614;2.7244825041143006;45.258452999503085;31.83337470228656;42.09856847192958;36.05965167937673;35.40269187253139;52.28015943835847;55.52953759877069;14.7116325726261;5.689521372746277;159.732402383191;127.97800850878838;26.50143086106996;229.0289388023286;94.06403751601266;61.57456931466258;11.617038633133573;85.49098621643586;27.210309569084504;30.189262192801863;90.15030903030771;89.24703037534915;211.97227213841455;149.55816972742815;183.9259901423515;152.9099332631974;0.6544162460807194;21.41630408216638;10.965544382764278;2.0979869112597944;72.81434620282471;10.173501439958414;7.087638309933157;72.12771462416342;6.598599703449375;6.3422574151376;98.18705112856406;8.62266130321637;4.897942524315539;17.23101625545134
An01g06810;19.30963234591665;23.075224615590002;1.309506442325806;1.6055531822528486;17.8415156925908;50.64645257918166;23.387574530778647;29.83747288129264;25.469108855408667;52.71603951125596;110.86256990105325;107.28862300667299;160.56134233173876;113.56854423041409;4.483175303165809;37.294927521861815;66.85965849728764;15.244090704053448;1.88363952260464;22.53137915365571;16.634537819589934;3.004649107527229;10.420619444880037;39.13573675544608;3.242074102363502;15.325314328542868;24.270981326605224;27.824326470034688;21.571293169805358;3.9153742896808272;31.172764501848054;1.3991428827551058;32.56689295254762;2.0136897511948084;82.57918124426651;76.97270236174545;14.950795629071658;3.1588242844278844;2.2641762128212806;12.942939648838852;47.20990277679263;25.128210000266513;17.629861903779002;6.587829764464951;26.026614279723503;26.366704370191485;41.46429431914224;32.579557934290314;1.1641730612805894;11.848679057757964;91.73473598944908;134.8288906092456;5.664513879439566;187.06403741472556;77.24825089573704;44.804373755194945;14.370544228388122;59.36390629116069;64.08637954310117;153.00867934148883;5.320882352794898;80.0372217470659;54.094990760111074;52.149380430400726;7.585384350417987;1.1506541520127411;11.156563204692334;0.5325956218394534;21.86599545384693;0.23586578567379535;3.0298469046459493;1.7381533726762788;4.990065493475099;2.1157230679764867;5.236755237023253;11.664427921399607;6.379292168810645;25.193356558781762;10.904780269203561;22.35157262701499;1.4507580373976587;30.780768190021334;66.20365604310776;26.018814848997373;30.324610496864935;87.27051826116711;79.58788537890442;68.10028992763108;73.80285099197758;3.372764517266299;4.30100897831302;3.1938422786785345;3.418260773574495;3.6979604989392523;4.116716465243419;3.9274066550943356;4.748998549890361;5.194355724480942;6.319293259287095;25.210474869338263;1.2129750262083854;4.015548000296368;39.9628133919006;60.22299191661226;102.41533747632293;1.9307255283727307;98.058176290617;62.61134878983908;4.203704899981997;3.212982541663396;4.512628696754311;3.775177079591381;4.415406577432364;5.562803943395492;17.474368839512536;11.101019554040159;80.56005010354153;8.30960693896375;6.698320643419404;92.15975250519355;5.14762776625172;7.5968286723347385;76.18990984037455;4.627053949154359;8.440820769861025;50.59748371088025;2.5876582869256373;2.453248227054978
An01g06820;1.2334382551396368;0.9134591397588508;0.24559539884947487;0.2759667928700023;205.68462108383764;278.2279138533323;336.0002419431703;348.64250066086447;237.74853844730447;214.95519728057025;39.5421664614632;99.64905890955345;22.115562046738855;144.50112734789045;1.232770419975135;22.858089202789216;36.108603903469636;1.952033923176728;1.2905913110288723;4.394374455391918;26.433568208294826;2.999999348725096;20.14933372693047;0.6369817498148863;9.353352206389486;39.74573123319481;5.461716101382255;0.3040765748925786;15.457454605824589;6.15085602197102;0.3561183539698331;1.2980855990959472;68.79906781418327;3.4648320491577493;1.4384999844301027;1.3458884334212542;19.00274454186326;19.087613603106647;10.994365773256149;12.984747469603835;22.864352227799863;24.18839753602562;10.335814210519215;16.70042239852188;13.233709446475995;24.232167278499524;66.53641818837714;144.32395561677487;0.04982093801005106;1.549284564910902;27.35532229385741;7.991203329334205;8.282634695225655;1.8166290892971524;1.3355051198937753;0.4511727381755384;0.2811420054977911;0.9927632513570114;9.54276367995686;28.36768092683652;51.11739155278681;13.173986539151606;6.520859444649437;2.447306245381427;0.23195567207794254;0.41518465834782003;2.1064113980617982;13.030110554210026;4.218785928473946;0.10027222702814302;0.4704951592390425;0.18527023939887477;2.5857536903343648;1.6010324612362172;0.2557376651014309;0.8647209074459539;0.9829475733098718;3.3330795990857296;1.2650782352604015;0.7459717523833359;0.5284496651210492;0.35263387154897924;1.723586471446697;8.595309223095665;1.9810936677717574;0.3500514531710838;1.1482301869229807;0.7721678845666846;0.46371063123191053;1.6958638190150939;0.5034815892278526;1.777786688715874;3.4625140213234475;2.088311102668869;3.5368835020304896;2.0561962167953824;0.1779311033464017;0.2393793229648119;70.14818067945096;333.3101539639946;0.11645699195287082;0.4869856581530659;3.376388684510063;25.96219113459367;2.436454453402406;0.18536777960198286;1.4222477437708212;0.41457085405608196;0.1633909536230311;0.07807981954259736;0.2579175241141237;0.621620770446206;0.0;0.12151429038851101;0.048889021715429644;0.06468045086489381;0.6868577730456508;0.0;0.0;0.6010830996060266;0.03156065696030607;0.0;0.79887628252242;0.020689670720822773;0.10752638463490272;0.4552738410148243;24.00285252984408;19.713826143101155
An01g06830;3.342811968401008;3.0094561344156983;0.6070793102478311;1.1265955791210263;180.88586686575982;251.64787402314144;289.26363163072733;314.7952300037519;221.04108618783104;184.27983186173518;29.766863419362107;81.70698568417936;21.281568660386032;108.69012646094014;3.2712693324768636;25.57305615536342;50.12919527040566;1.508961279518304;3.656010215269081;7.9051996083830955;45.01848686754042;6.736757232019503;29.46980355368439;0.47474638624337334;13.17374521165007;41.20528291804228;9.046552961993177;0.9492181259098809;26.72865269365523;12.095531361574208;2.492348586448192;3.3467931354496323;73.82390819554747;6.183906747864172;1.401946443827727;2.838127369434719;24.49216448069096;29.70262398644445;17.25644116099581;11.25068509403516;22.952236864580833;20.403507377376243;31.04179750232031;30.49630721456505;22.929282397637074;39.11534689713426;117.39539625918019;179.37433819553817;0.07605470637871986;0.0;32.25591617849116;18.745886022852346;3.931815524671078;9.352629240956674;4.115513706987509;2.743931560346923;3.4087498805904333;2.5681977304085564;7.573670528730481;21.49686205798016;64.02952721081624;8.319711544418983;7.227082086088382;2.6843036486807836;0.8541036565796963;1.012034008645946;1.8853724695567848;21.21588314044288;10.818026820392125;6.447404275428297;0.3052859867883428;0.3104549387209266;1.7668996615215715;0.8146631528323381;0.4316834584140323;1.3847037131488817;0.5831328898713356;7.622676164167778;0.6942135619175687;0.5849188425607764;0.23437134425790312;0.37362459676829235;2.3138518621095323;10.391422043092494;1.8289455359922635;2.676639408037376;2.899550656038853;1.1008550235636878;1.9160253943483587;4.201429065356579;1.8514183807756024;2.0191597766239164;2.6295576113825128;3.7165683533960436;2.2491630638207205;2.1160751854760362;0.8167957976893008;1.0256165820130303;63.17029350649018;176.80215337493607;0.0;2.3845504640598394;4.508907773044785;27.895379436966287;3.195596050336899;0.0;5.254669195644982;0.0;0.2400156767014181;0.2867414062512627;0.9859820086852872;0.0;0.2659615371543645;0.0;0.08977035883953892;0.3932782079138484;2.1419964784704186;0.0;0.0;1.813971097394759;0.34771137582130307;0.10853901957826016;1.3452164229613863;0.11916318272755193;0.3127938692595675;1.648244744943515;28.87178566543664;20.484046444829787
An01g06840;0.0;0.026958714207469186;0.03852471139839805;0.011251667360209753;174.83095772826172;394.32134044139144;380.035847992111;360.08471411619956;218.6121664655997;264.7803088110027;64.80295768570149;171.28150169687729;32.877247984968854;263.00752557944077;0.5331162926551744;41.68629253116695;74.22667391690689;0.20227880211879268;0.6192559857043748;4.873161836366848;29.493712827067686;2.0272393302354366;18.558494469248046;0.054887081321226876;11.022472866650086;56.094415109890996;5.245349669117222;0.11676364032336849;14.975412005389165;5.873199521660041;0.015207548192174897;0.6734052846222182;119.84787337655185;3.1430973452239725;0.033881049442076344;0.5244144992415211;29.288232245436323;15.630318386782186;8.274141519803749;17.314718605243133;35.70199255263791;58.79889683558689;6.326686470880051;12.229574245227104;11.066626232271915;20.558599477174248;61.59382798987926;192.46613328481533;0.0;0.0;47.80982880461577;7.285053013299052;7.553724636472394;0.5879928767622769;1.4013986656066593;0.047446503575101905;0.0320452770532278;0.7790151753288124;13.481602779147243;53.52737957513953;86.52596429610547;0.019808327598075423;0.035561843342170746;0.022296656430212853;0.09950874703851018;0.11670930136967177;0.11224685886697482;8.132837894041165;3.623490597478456;0.1292574995577849;0.026594579411244882;0.0;1.2109760860023542;0.23531107004121327;0.004544578943633194;0.07608449633327448;0.4433598535696995;0.6060012021513949;0.09254762471165871;0.32827768958383235;0.08200745524347491;0.026220973859175167;2.2231514602096203;20.0024918488286;1.3484381480414047;0.36910903772532955;4.440713372982842;1.2827902779306724;0.36904083200106685;1.2055629392792524;0.20172094334868568;1.2773489904450361;1.8771300526416903;1.9178592266692158;2.4156289798939596;1.4498989519530125;0.0;0.0;30.000449747389368;147.99673303215428;0.741195396990881;0.5165734322041984;3.2559343978660062;14.19069816752373;1.4768491706736269;0.0;1.2896577028045504;0.0;0.0;0.0;0.0;0.0;0.0;0.0;0.0;0.02183790841493843;0.3585890625728558;0.0;0.06625560106506316;0.22171993239440596;0.0;0.0;0.3933043354247939;0.0;0.25582695772490216;0.6878440508216386;15.141202524154586;13.091022751920091
An01g06850;0.0;0.0;0.014413819102649694;0.0;307.13471696147707;710.4024887679639;670.3119900341609;632.760658884383;408.0548226952977;463.20242933108466;84.67308451190578;227.04786892915877;43.1533922655506;273.2615307859737;1.4414282491651222;66.19695940115717;144.37708895595372;0.18374310498947308;0.7132632317277601;5.381922440732886;45.77558002174988;4.857871464798216;34.55520274776865;0.12067899821837609;25.240171990422102;103.46062335411796;6.729661483244558;0.037265258018452256;37.51273634485809;9.257347323406721;0.018665499248097305;0.9175112016916588;172.78573364921297;6.929271027792375;0.03812368589175443;1.3233656717747662;52.873740989611;28.547312565907948;12.666041101549716;28.08338924107366;46.30624787505869;140.32459237095017;9.792010385176361;21.842166914214936;16.19172988818674;36.358923022944154;123.57492694777119;637.4794909037369;0.0;0.0;76.50892892963809;17.46216937631376;13.005893113223205;1.0052202560973724;2.1231728745129;0.0;0.0;0.9141258918132954;19.37495117772694;54.72632092376086;78.13973205607;0.026274620802819827;0.0;0.1677301842357976;0.03735816051611691;0.08371084760500562;0.15068610226751492;32.68692986148796;12.258153204748963;0.35665236739527256;0.032641757614779776;0.01215019535794367;1.3423298298527666;0.21719289835039207;0.03140985296524849;0.047708213850320834;0.28864686597243994;0.5317559172083465;0.037863820379179035;0.48577929292140104;0.23743869648000493;0.03218320018901206;3.578579881297798;22.612289438977434;0.0;0.19862825691557529;2.903735850808456;0.9956308532371143;0.0;1.1377185522931794;0.37224349459704453;1.7560313682689546;1.833378766933448;2.464701459007235;1.6335429806376498;1.3325573637925523;0.0;0.0;68.23676916268917;333.927360804491;0.0;0.0;2.3977688035140368;42.51034723525571;9.063304201444506;0.0;2.1764944483150144;0.0;0.0;0.0;0.0;0.0;0.0;0.0;0.0;0.0;0.4754261777449654;0.0;0.0;0.4762370675024099;0.0;0.0;0.5544539035037148;0.0;0.5565245605938294;0.16771671693104181;11.86312658751518;10.484172013227411
An01g06860;0.05646686084543486;0.0;0.024060929964354796;0.0;469.487058383625;786.8759432296705;894.8400771851315;779.4011037457753;502.6677664936094;535.0983575397876;94.91473684734076;374.87334172619757;41.265636958916055;584.4941987286178;0.9555947969023774;88.86415960211694;171.2248554352553;0.08345370078346115;1.455872903606937;12.488422820461258;76.38509947504961;6.862434353383992;47.0756148166896;0.15122763602377384;31.55984393841531;127.66275115227195;13.597111037639012;0.17007921465763806;47.40006864280529;13.831879098191083;0.0;1.394271163749849;236.0437477177006;10.79858628808919;0.1398423659020349;1.5381154637860412;64.65056403465046;41.09252849426749;21.65994556180043;43.28740622045771;70.45115406288068;123.29610293740193;13.113388154534562;26.046922408686637;24.097564680380632;43.15487036861899;178.53564953016257;594.3898352544977;0.0;0.0;114.56679687804372;21.122032221303296;16.94624441546648;1.1081446617581239;2.8551995944984614;0.0;0.0;1.372165427684737;24.254933127753787;79.37009239302341;158.9108793359811;0.035940869258706716;0.0;0.039044460165597164;0.0;0.10599553387131135;0.06727193958665663;63.877188448816106;14.530246119984485;0.23844300795077214;0.0;0.08603146892409815;3.12421109348748;0.35923843822649415;0.024850856660011737;0.04894479798858166;0.4377097223800318;0.8605599540831183;0.31076192378095435;0.7280311257932671;0.23379041134293727;0.044023173502695426;4.221950730843703;20.90482936226455;0.0;0.6978675272810488;2.245352575693844;1.2098062261111906;1.446718376900587;1.515610889449559;0.17051396564933446;0.8538049506883066;2.28929884888245;2.914472254065184;3.3402257598516956;2.406179737634177;0.47532598260180053;0.0;131.16165788315766;512.480428246874;0.4148050047819646;0.0;12.026267387970623;83.99387448898351;1.8596445242763229;0.0;2.1346085190192774;0.0;0.0;0.0;0.0;0.5636095011612267;0.0;0.0;0.0;0.0;0.13017340003420944;0.0;0.0;0.4653152427340794;0.0;0.0;0.2121422421646711;0.0;0.04478035516090423;0.07047953536280856;29.19442439259638;24.81950074873004
An01g06870;0.0;0.0;0.0;0.006896626391728079;305.07421733892335;472.77141507704937;541.0608298569194;517.6869198260166;339.2400613639823;351.3847726909582;58.48675506643523;193.7593027009378;37.15252721978839;299.63647164592527;1.2541851684978118;35.9703784724312;79.95543840480258;0.16775800762933438;0.7764141590919156;6.830798567613626;39.654865640546404;3.7344703975709996;28.006514207932337;0.14313597812067033;13.034725438408984;64.98201803765822;7.955765219564924;0.13070568919614897;34.97004502564043;7.716641119248038;0.017891673750579967;0.8129726129589668;107.40648946070455;4.284771726391089;0.020767138974264132;1.183851639438182;28.599674980572413;20.255550952106947;11.628711267679941;16.819737923613967;37.835133731203086;61.26182543983526;9.010205144639876;14.35789669167615;13.58267579589102;22.996478406117596;91.91319371738413;230.52397407689364;0.0;0.0;57.757360941005736;12.401310796835384;11.082108892795421;0.8160326529207972;1.641340161657464;0.05510736747071929;0.13495714042189186;0.8769360840038213;14.12727429208583;43.55104560063358;72.51071445012883;0.08596947818529486;0.06689915898142879;0.09860477534005063;0.14527562712024383;0.09345076454240527;0.17320885165979413;15.035162405217962;4.224017446551484;0.16837806969135263;0.031850922763831474;0.0;1.2050165073737744;0.09000025573630506;0.01565884136703018;0.18362907091794362;0.49388745221438096;1.5292567125101997;0.1701791487371893;0.2644246812327949;0.11857439177084496;0.030705661729564487;1.2482265234698724;10.871312438378489;0.0;0.3675596381651034;2.475167669308146;0.17499124853778864;0.4143625970871627;1.95753136451412;0.03134028979107565;1.713161062945406;2.968422507018058;2.687612791077569;1.999130999404489;1.7911077592891838;0.057843902644663554;0.0;72.09783630626504;282.06703978295326;0.3028734955550853;0.31662986931197507;3.5922616873159012;48.060597597557866;6.789178421961178;0.0;1.3833507837775305;0.0;0.0;0.0;0.0;0.0;0.0;0.0;0.0;0.0;0.13499931510058005;0.0;0.0;0.3737293854340384;0.0;0.11529785962525807;0.4646925304559463;0.0;0.17983221993188525;0.13521721535012898;17.001435670353764;13.959309848290001
An01g06880;0.0;0.07943418247032188;0.0;0.02112393249705452;775.7750124144244;716.1337436813774;1156.259180768359;1165.9734410225217;788.2193810938032;570.166608430351;122.30800823581463;372.3892350683584;86.3384493106334;575.1311186665328;2.44031625786443;102.00461711787676;162.1010219315007;0.17128015601777405;7.376533469092255;23.570779421571732;140.3614254670534;14.147143884205244;77.8353100965424;0.2894817666473357;46.101793922331325;217.9176323950808;29.219778424533434;0.4147191022157526;110.49184425327094;35.582870328304644;0.39872618475508853;7.033378256301965;329.9404683034707;19.7818182600549;0.2674037433683182;6.8017185122543085;92.08258918710499;87.12071551669116;57.358411461959896;51.28342476788343;108.57278116205785;69.02102188173727;67.18758946619113;101.37461095978492;104.67470278224698;105.99569903545716;327.80129051704574;502.92798485247147;0.014763540062321721;0.0;175.94898486153184;31.163409440203935;28.99326945414436;4.187537511033038;6.445484055878826;0.9566649424507571;0.5137267729414327;4.170413953249435;54.178140997689724;122.42027698029953;190.99121580583545;0.028410801297811032;0.02550292193967102;0.09731467612984931;0.10355010647712294;0.1221106873505698;0.04076498688559138;21.966472265560142;7.824488164489527;0.12418469027182882;0.10740351043453497;0.06514446973414456;6.231741548261044;0.8117913533176232;0.1760504413272141;0.25087705026147283;1.0526972728177593;10.261972078347883;0.3539726293733537;1.0852505328801663;0.3895557892451431;0.30620917789916063;3.536494770935677;60.60419710992443;0.9937175438923673;1.6867938870142294;4.696920810227505;1.2652061808443105;0.08827934585577049;6.2555575555665435;2.632066721745792;5.991345626212198;12.050653542771112;9.364918195695228;9.014876514347854;5.354070688479791;0.5414189287540508;0.2427990275785949;110.14160160093226;442.1357864342028;0.7087239795988995;1.4818277883800433;10.273868425723476;101.76757828709876;10.061562421346466;0.5640476722174621;1.3742171865581516;0.6307399422424675;0.09943506606201608;0.11879286830409456;0.22031430085222603;0.8655043432040104;1.5187221483529247;0.0;0.08169489747610671;1.2208090013478472;0.7237272315155868;0.09766174322750272;1.4370045708889145;0.7155218961128044;0.0;1.1726384323157666;4.014289283355968;0.0;1.5245241809493428;1.09871118800461;137.97074609855903;99.06820467230713
An01g06890;0.0;0.04162135699539128;0.0;0.05727588155017224;502.3210364509617;613.7652333842536;756.2715425582173;782.8306748785398;553.1969203732807;470.4672012404601;52.872602275792694;209.95915841001388;35.06691312692266;293.8344058991026;3.0218489321056494;82.9378724063743;119.9477299883095;0.26492980858782245;8.059925483676814;19.059061791779527;90.2068368905055;12.122339964344137;63.4951259392495;3.6565728989145256;36.8012407888819;130.18523326163972;23.1383452053766;1.1024346300717254;81.90439486452495;27.177009017320497;0.14733982678547838;7.078018989391641;212.80610928005797;15.79390714968914;0.4416363736256556;4.953624325090581;76.16871300997597;70.57820791935443;43.728321190521285;31.80866063445645;58.375742126379144;64.59071938279129;31.477524032412006;40.60674609001591;37.67486601564727;45.29166311979003;122.17441651081478;268.77306468721326;0.04076869658009013;0.0;98.29526928718012;38.15214463650428;18.510197246339978;4.692251085668112;4.871237220123572;0.5051774442050256;0.17841104340909825;2.0399706919503737;24.03451555449755;95.3939203729345;132.64769463080728;0.05662454864477085;0.016499117705886978;0.1052261585266685;0.04899791926603085;0.1212243489105656;0.13323662990642704;32.84941954923749;5.522307849059966;0.18495970385815652;0.035879235325980606;0.03836225380204507;5.381942895324683;0.5531398514573838;0.07584428586794162;0.1082032872353857;0.772717769384556;11.275316256023222;0.37212926609259694;0.8857769633068439;0.2706689252971314;0.10513371229515638;3.4097311359736624;22.032696267408056;1.92745425282313;0.8896745167693542;3.484566552024222;0.7810529350710592;0.056875494301177706;3.460283183193517;1.7008654265529293;3.6832690742915988;4.644801749062537;6.314286148993103;5.6193338193548446;6.129952307855428;0.0875677564990378;0.23561827999771226;142.4703105479849;493.09224672923915;0.2292545220514;0.0;4.2297055357120685;105.34167068535177;8.907502484118382;0.0;2.068805845623137;0.0;0.06432952517875347;0.0;0.0;0.0;0.0;0.0;0.05758414818818559;0.0;0.31111798190729034;0.063182273807072;0.12669886389079602;0.6893345227306076;0.0;0.10937525015386071;0.9379745716412075;0.021273196741373054;0.14753373421449742;0.37473095204900847;67.28441915378505;51.57379992707496
An01g06900;0.0;0.021957100032880345;0.010190110565640344;0.008354417685791114;139.7764220303478;52.83628504570069;138.847605747384;155.47090705462912;138.80220735556534;55.64270426514164;11.158459934551537;28.87823037987067;17.817087055839455;27.256112880336023;0.40470657829151674;17.68884321581469;15.5563970278222;0.5998044482501262;10.456688729992644;37.31070705326653;43.704764874536664;12.206104016593988;26.789794872778483;0.34405080313463104;10.567288832756615;31.941308457664984;32.98804613705956;30.59348551284721;58.627477043702434;19.05955837400744;14.754850086240602;6.802374545462743;27.468928405831736;6.95326522437571;0.7367965934371363;34.17654725877136;26.542128218721654;15.507892014429956;18.606888128760005;7.178550467775296;11.926618876991537;18.75751949297215;10.386284949671403;10.842705906047044;26.426259938741957;14.988536696275883;21.111643908735964;10.22920344300093;0.0;0.0;31.419492055068044;45.12505311366974;14.050899187999736;25.42478625935294;17.238833716185855;24.10510180326986;5.544190504930302;8.500962434248384;16.058442492778934;59.708245037257704;29.085272307588937;0.029306091165137636;0.013080157878194217;0.01653582661404186;0.06238694057986082;0.047544121354799275;0.12321343879307944;2.2176448370080446;1.0164240188916196;0.06134095079516569;2.329624962272094;1.433826482459426;5.42365212883015;5.443868418850819;5.613786615975533;15.0916457046238;5.367586251951786;46.409343149328116;3.9483490882651004;9.799760392882687;1.093625702212912;11.898106946876258;5.871013819120627;6.724169057067415;1.8670351240544312;4.343486626820248;6.544128910474912;1.7738134486131245;3.1456029130140806;11.932193328707994;19.054255374751584;8.511747584359373;10.238048923347652;8.507944837998991;8.642547629616079;6.388132686706395;2.013066130282413;2.0462524278932577;47.44891661086393;82.00245051764696;4.56755539259914;4.162830661407582;30.55966528897918;62.25183403167227;9.976053392269867;4.194405494534952;9.721608338757783;9.380693191991373;4.048900207162225;1.5008546578095607;2.4778563075410407;3.2942966188092813;2.5579338387674744;2.729339230148834;0.08825219311560456;0.8782120129810401;2.2670980464883885;0.3080397396569182;0.953682836084452;2.2428243283759235;0.15477114502536884;0.6651493790988059;5.918588799167785;0.2647668458087391;1.349982947754447;2.062717835171768;29.28482733511794;13.076859411596065
An01g06910;0.17580467543911182;0.137180742753023;0.04208773054550302;0.04577050351436274;66.89434737764952;42.870193243138225;73.31920211511117;68.85911716394155;58.89391115742645;41.58025593037403;14.206350450721478;26.94233594616637;19.272545815166858;26.711349368924502;19.939488490309902;23.77577695852575;19.081872899651742;5.240359113337136;22.7005505311417;36.77139216684669;28.755406232005814;25.28990850601006;26.641417978337092;6.152968973300524;24.827638447748296;27.631140214963263;34.32325603046297;35.59217152076408;45.50567305399949;24.479385175727135;22.639232490007796;22.358496449493646;23.300746961484325;20.971130412401244;7.00903367228398;46.9957736717437;27.320848547586632;25.108219224433565;24.98052206531293;17.074662631177624;21.688161718798348;18.367793491544298;20.933672071749577;20.85662863923443;25.014505228365596;22.52801471080446;31.6634408400933;18.45051891823383;2.108758263389599;4.991087770257989;17.383752482879554;27.10638632935158;26.397253997608246;16.88276933571046;12.604495553331981;18.780349288581615;19.593001229555433;16.73620618261308;16.258225779805215;21.214729878465583;22.80859972392598;1.1852467892586722;0.9867062569335685;0.26485731898923726;0.37534572065982524;0.9776609265499572;0.5040734456230033;7.980246340431532;3.8503213859926952;2.277989761897626;47.52511325962888;35.165142322134415;38.42059378247476;49.5857178281924;54.19499444822597;59.551264581887295;34.93520459129134;48.36243968309012;47.35038883671312;40.169027947944905;50.30037714844535;37.77280263942664;13.812164090590228;13.015225978193548;8.640717084487454;13.126513683270112;15.388719117088637;13.150747178404387;13.130643972978287;32.51504541842682;15.138960400212547;33.19082819967529;30.81241377367458;34.46428874689236;31.353365892839268;34.12315769112601;45.27036972127313;53.531594813997785;85.5559405460373;73.49793604941158;42.43018562072359;58.29010077646278;54.841073983003604;71.69008428063631;33.53273487031155;60.393920166705236;31.279024905550777;37.035223582329095;65.4393305414802;70.60598456021845;55.61801975731373;58.993221003256004;55.03332572989987;58.44671439216681;14.95842316176767;28.92456663662902;15.278603942580377;17.96564201664512;38.0520551433595;10.574606681446845;24.66083960533664;35.2133623889191;26.343189058316042;19.884932925862426;38.9076790527293;10.249660068202042;27.199750110233094;32.82492567591797
An01g06920;0.2545251634018005;0.29753084991078954;0.03946817371835882;0.050690104410472316;265.6787636659662;168.936204428682;273.89904026762446;255.7230855056922;231.87873338079518;188.47537565423605;93.00587580900297;129.7350562563681;134.0435655738371;147.70000835700537;103.83244170698168;76.47167156798714;61.187485779853894;62.17484357707503;113.62723913957139;136.17210664560025;122.95980323090293;84.33131169938338;109.88618749763542;46.62022139497208;117.20628001807727;112.99907323853927;131.59927338863957;79.28533719266419;154.86862762404988;94.7501493421135;59.859754114240395;118.47771558046956;90.10365650380068;91.10277183648499;28.040196048190026;109.22431381327338;115.24643276593007;116.46694118356787;120.3671124826036;82.71812183272493;98.32106349248477;109.09749116387727;107.8119872306728;87.07294561955699;120.74027651376713;71.65696038669287;97.0895636556148;46.65492455225217;1.573089962568376;3.1181082814501466;83.50929333463436;100.47303238805635;132.20037800181433;48.68204881292096;43.78867880290907;63.12084731302175;38.05472942591082;81.34452557459319;91.55076937197433;128.0197297427427;154.31293535852984;0.42846547746784325;0.7334981466051371;0.4206650015612683;0.1685169106783875;0.3143282987794557;0.664422385522172;18.85725679715135;7.912147314295164;3.6071344892691037;181.9585034820817;115.18372646503587;149.1223369924647;214.31843895172335;192.52398212902017;189.71916173508384;159.99277183581745;233.76653810459212;172.24560982899803;162.68627725551482;160.5288889876517;135.42800653860104;57.28274707772465;49.31377063217635;26.872022539423362;54.17693924220359;66.30441683022784;52.42635392669231;47.219738927761895;159.6576863276738;158.07282680066226;151.0225025674465;180.66704206115918;162.87562053606456;153.70600523099347;162.17507952936614;106.83355647736182;134.5222231369977;292.64963488888543;371.0587381819698;130.7764486164636;234.91674661024894;400.0582099107475;338.81457662169686;125.4543184115255;209.10052991490204;184.29896689787176;157.2344570304437;203.5407311499825;210.97786404354275;212.9782146361046;214.52719604300484;224.48343992128093;219.71168786734302;69.52218437356493;156.23915680429909;33.4228005787625;78.85753202376776;148.82712145756278;36.67501984049193;108.63548984139396;163.94449734799554;69.43974006820022;69.68773590169546;213.92666551708123;22.622392614578047;140.72506827724266;147.508357461196
An01g06930;0.1566989120813094;0.16062118401999162;0.014923482934682387;0.030233810353011665;190.40197687931644;334.82732406867905;351.64621117279313;386.2175151919768;234.52656702214395;245.4605445706671;60.09602941008067;156.88645997298377;36.42863048327704;218.39890561867614;1.3158130214400805;15.902393438692386;37.799435305451205;0.7362100487190443;0.7636645711253894;3.3275795198848925;15.996228277517664;1.6189615691496293;8.742890583069276;0.1832377607539708;4.24380840016537;26.866854332297297;4.5116234559550294;0.6959585806053569;26.35555249207465;3.551781169238808;1.348085904652241;0.8616087748253131;48.52683220935517;2.0538128448032373;0.2200625428784062;1.1793388745030322;10.858487077827506;8.79681468835151;5.60891394063112;13.585289760489275;31.155882554604197;44.487115620443895;6.140936478500261;12.146420539718612;12.389020925893668;17.21548047999848;39.971089841408585;98.5905054525316;0.1662122567557157;0.025578830831707294;28.19241340689516;5.072079275683506;5.1525448696919876;1.5793464019553918;1.5403531174561556;1.0348203742602653;0.29240189391235183;1.4486937124157842;11.22781902474568;29.09394172236587;20.09230446093042;0.23654130279899896;0.29341693250753736;0.19336160637063354;0.12467248045285237;0.24004027607479786;0.33615166618338094;16.840661430659246;6.807987514055349;0.9258310854396411;0.31981759098369067;0.18085498083036905;0.7016368248036097;0.35627212108294815;0.27088888194689786;0.5631676235474433;0.5777587233686957;1.3733741839462834;0.2559203562831331;0.8495806525295957;0.3288638996007191;0.8738691020191321;2.0846819750008563;21.47151755894296;0.7574380702001515;2.007067409758242;2.773363590175673;2.552653010149965;1.4539392850488784;0.935530376472252;0.42261454351454625;0.5253008865036767;1.2960584289758357;1.3955328639494247;1.091000223118523;0.7231197871318071;0.3628008742658644;0.3425218043228868;67.26866769404481;411.23490113774767;0.3499342503057848;0.8361785182313827;9.09141924008728;99.76600116272601;10.384077129309183;0.318285667514892;4.51118082419233;1.3346975803196106;0.19638525743808094;0.3097786622605878;0.2395706584892583;0.2924437352051898;0.16355813454206353;0.25697114120834214;0.05369527965366374;0.06101105209232266;0.513272258846443;0.02755470385298344;0.013406010372697183;0.7482520636390245;0.10163198566648399;0.07307402338648457;0.7203638440823166;0.05029633941702549;0.21491786507055288;0.45262617838954045;4.261171196410805;2.8447965286131556
An01g06940;2.5418604460192227;2.0676373493868954;1.7343376966650264;2.2413646977299058;4.7745057843300245;7.666063596806272;8.603372448995747;9.022078376446965;6.818056846791559;7.908493430692953;1.8629794336916834;2.263915377098025;0.5606158784560064;5.315385415180844;0.0;0.3440218024380856;0.5709125329589337;2.1892546741641805;0.1288892997591543;0.06788429745677028;0.36337157882397203;0.13085673387877328;0.2829872317177676;0.04847099632019745;0.044876478691621445;0.6623783685518844;0.1587457215123493;0.2664101452278892;0.7267883308456002;0.12696676398912657;0.11565134094004485;0.08343931091221794;1.2696081037683296;0.06215605222161983;0.09238376087853557;0.19683093865523116;0.5128435165915425;0.19593535871349763;0.0868728755142687;0.174461302073323;1.001879663971767;0.7603078557856535;0.17093635084129602;0.7327742656543199;0.5970183740334211;0.7027843897277328;2.9503620589531057;2.9302878326536077;26.541463029779592;1.0655778239574478;0.9502926164152684;0.14451465204620476;0.04823257373202268;0.1037131324752137;0.053137714240119156;0.0;0.07309369388441112;0.1022231741463352;0.4312571853443261;1.2249701861044837;0.5836053248641723;6.136051153353062;8.011592952169176;4.8999256232825;0.5648733578728367;7.960004349311354;0.7029426258342305;0.09004402734995377;0.10798841215933956;0.027712372236775005;1.6466383517282122;1.3361347481780228;0.6488750180104552;0.7357958905753974;0.9583240431343707;0.16071858964738467;1.4344280649546155;0.4912850275114966;0.780093597849392;0.45325651332856837;0.6490299975612427;0.39459798989417355;0.0;1.480724295374265;0.056371804868185;0.07578260921499094;0.09728122472189975;0.0;0.0;0.0;0.09446260593380616;0.1927594573281362;0.3556579545804089;0.04271725457055349;0.03843047582550671;0.0561980500644621;0.0;0.0;0.2950826497056879;5.941010956767117;0.0;0.0;0.0;0.0;0.0;0.0;0.0;0.0;0.0;0.23270990992406584;0.14386195018335654;0.0;0.0;0.0;0.9112997198811544;0.07875856371053983;0.024155400145212984;1.1765540184398424;0.06394037813891852;0.0;0.39198643167180647;0.1761734086438178;0.18195557959832184;0.4114375769686793;0.0489896370104508;0.04915222695899533;0.9747495230372341;0.6503864659022166
An01g06950;0.40640661201234646;0.5293898994827587;0.1325453023105999;0.1176737321803628;0.42932439855973853;0.2919438177173746;0.4261069833701681;0.43846295368805327;0.46684687143649256;0.2259291265263802;0.11105410886742449;0.10091412905330012;0.1375069439791663;0.2695289404861098;0.05727303849652505;0.16647734556852664;0.21217515301471698;1.086131068400009;0.17207231224830424;0.1268259802213525;0.2408831999913322;0.211754216100231;0.25995053440704513;0.331808630431456;0.1865869684408873;0.2080562436528363;0.17800911705281677;0.2479202784399551;0.2780339153692125;0.2023679671869365;0.32675712322609496;0.12892334096835914;0.254823438120173;0.10793353088204578;0.6901431938097552;0.7165624747665517;0.1866461467745173;0.15742652008605043;0.1883317919181066;0.2635569748857509;0.46920691514699814;0.29529892176675515;0.2660227082491957;0.21641955945701702;0.17457784217884142;0.19925558167493618;0.13610668505758686;0.3273354988582382;1.2057223278859666;0.444755702450921;0.14829127736814976;0.06429853742496534;0.07444624225236782;0.08964448337253343;0.10854663756032247;0.1131719597949606;0.13024048633185917;0.10352808306314876;0.1476862216612872;0.15504181956591218;0.040454174576144;0.9127328311159297;0.512741213372581;1.2976381024387118;0.276706626288571;0.23427737485954703;1.8586925202051512;0.10896101671690038;0.07276089763723297;0.046910697800175594;0.26964776789118233;0.28373739342686255;0.1119981603312366;0.27941045298888456;0.22825254206306436;0.2865924232718863;0.264515736217578;0.1319913894654313;0.047483187799206995;0.1548142843441028;0.13863365817725293;0.2147533379776166;0.7730674384384844;1.1681659551952759;1.0528072344479422;0.6003009659877453;0.4756558917693271;0.6002723150804409;0.8243299185737558;0.05242104151149524;0.08948156892914366;0.04459661535082418;0.08191165227557282;0.0;0.027067982973024436;0.02638822149325597;0.06225250494872464;0.14889121270697891;0.030092125809038743;0.18208718230035065;0.2716309602054477;0.15144976666170687;0.0;0.15866122809187094;0.08118465655696022;0.08647248588528766;0.17522995814470765;0.0;0.17481109757147795;0.13189900250608538;0.13510294401800985;0.0;0.21152719122804436;0.18651925119302448;0.023927559430619205;0.015767319359708556;0.29395211881809674;0.0;0.0;0.2840774995191666;0.049708494563196086;0.0;0.343515631152724;0.02437128665436641;0.014001657840353449;0.365762991805177;0.10422530942961994;0.0933113018392503
An01g06960;583.6664712912335;597.5563605735805;86.0566670365237;105.32732171041361;53.302813596370164;22.81014855210231;27.3615726169505;13.511064884921277;19.0575449296695;29.525663033388167;117.15372612279354;277.9575096203613;243.80526845974273;596.978511249847;204.30624059268476;134.452016176331;78.20122006256615;28.66344918514349;157.60240318578408;122.86514039983773;103.5600790660251;119.91373476008316;135.74173638892972;295.9971828462681;167.28656579270475;87.71262550550439;105.74242491861163;258.05368871154417;19.26742558419873;114.97496909425455;55.392023091833046;152.63750893845557;118.62549681677046;144.52914516776352;250.64998477814038;27.26133683365511;127.24688185924134;146.51887814832983;143.4162186878909;80.08934709240125;90.79748816592343;12.601611770026413;16.56488126705013;29.586470769534454;36.14012163520435;23.492613071988636;22.174106813566155;28.817073261603312;91.07103184164662;41.27730006494158;971.4444932142936;107.01309684801664;195.24488668819617;38.41904797921425;576.6105035115996;51.12697617564709;74.99903789791642;244.27184462598885;275.53741738106436;347.4069359833894;327.3771261279533;1298.8627605697063;1298.8854483681348;1171.2769160967778;9.256122424780088;3.4935931707877446;17.67987578535365;3.046443571947457;0.9128529764263179;2.1566313821752807;354.6335318640565;534.8605010065532;145.9817501980095;252.64747502477604;182.29878407926245;151.81742711974306;516.6756664601223;232.29537597444119;259.2788898408211;168.5687992154881;130.83611272765722;126.74785987215253;56.5991474162775;109.91043912539354;12.993649017043255;60.38434725920584;54.15061713201355;53.27890777416534;61.82899349983278;142.42283708843792;65.35832299975472;141.7662291320231;105.60138318839373;130.395917974144;148.1826947592889;152.7694311581609;49.32103940019778;66.12115983921187;69.03807654121793;67.36379876697936;50.29027690852465;175.48494836363662;259.72544089936065;78.06827923393878;49.25595446354904;89.78402672831383;42.924984983590534;55.6433592882396;97.34842851293268;65.09531538381778;172.29168102896185;133.27650917649726;181.22678573468897;122.64977231605155;175.04586765224508;318.8518249028423;56.64279304786788;161.07565890540502;283.12760239662083;80.6346258077091;146.74854066370676;296.3996622290568;74.65868984917567;152.81406933543886;314.83911618706986;46.66126627680057;155.75150083113263;161.85989843485743
An01g06970;57.2482427362141;73.35309372130894;5.119171627103431;8.086503924338258;378.77707070798584;531.9247080148292;348.890747228202;196.2288397021833;163.73211668754104;509.4588912870697;129.67530334803442;230.50958047553218;183.7998966706863;306.19654315286215;211.19776798202943;814.8673284146784;1139.4544950068414;48.847096219637194;506.97103766267645;787.0101666309882;431.8244837717222;632.8437924890354;523.847799949882;287.2859732295865;570.5697565041996;467.8706746032646;615.5640314211763;652.568319103334;231.51099880498796;624.5329301748476;199.85260491345358;509.8430045101736;679.5134330264258;580.3235418145235;635.9810752652901;305.2559358940991;717.0119297858104;458.2609213431845;588.0423275103052;238.27130794062407;409.24334760507645;259.8025651499289;239.64067261180745;327.36015729495966;397.3800085254393;381.6007593726893;314.47534107248487;423.50060134039694;232.94239712328664;131.71774063711212;745.818701498804;427.474270436415;711.3003905748709;456.0539976282355;401.9504922009798;116.12129236856015;92.45673604650901;218.48984485431203;166.19412189559725;264.7698140526684;356.12707672615744;506.3269675345995;811.5069171159223;1279.4400307341257;14.725654925402667;4.2744498128600945;77.94415469937681;19.72385393008609;8.936144904241281;9.150960794023723;311.7027467832786;390.51560295029606;179.8960111811427;278.72537639676716;445.9271918610326;574.7956664718206;473.95999835511964;324.0732397275031;227.02159452505376;284.7266724157558;182.73736825028752;582.3574134906826;237.36884267661338;250.63140437471702;54.19467742279571;259.3767552564433;241.33368442714232;240.3884919962964;240.37216483652742;292.4893897048031;100.56198445319436;294.39080981576956;225.7542901330849;290.47285985858935;328.4282632647429;304.2259277688274;398.61138232387003;380.0624042127515;304.75556601680097;421.3823566186017;374.74323921276175;642.4662862656932;564.5470644977165;212.22301991762149;334.30247760947736;316.1089255034672;257.1248905861479;909.4457357394842;362.9766483150779;315.30769291719474;642.0728496586598;519.955826209118;658.184928804347;554.9936222426684;474.3026834059813;550.1628173877401;243.18721141428307;448.67086044961235;483.4922975529862;236.24929722952254;395.3065048779462;467.87096160838473;321.83208355028876;434.7923237828072;518.0311720028179;203.16401916594182;488.70276639924566;424.51106920091684
An01g06980;0.0;0.11434794773432227;0.0;0.0;0.22684222793105893;0.0;0.0;0.0;0.0;0.0;0.0;0.0;0.0;0.0;0.0;0.19934134862299935;0.0;0.2784239144269024;0.26718432483180643;0.4479981482399949;0.0;0.0;0.1428451040563333;0.1687421854691451;0.14042431290341925;0.1054590083877081;0.17258594649386438;0.2673945706938065;0.0;0.32892208601372236;0.12853755089232452;0.279173869042269;0.0;0.42730860965969136;0.5703405089644341;0.44840041970624905;0.1226991078094597;0.4759058728310925;0.121410889665094;0.3272106172794631;0.0;0.0;0.3875783860887441;0.0;0.0;0.3538757733675632;0.0;0.4068532741766484;0.7738899947308338;0.0;0.3800535433867492;0.1967807610988647;0.14473361193121995;0.2803121350707081;0.5271330056991548;0.0;0.0;0.14608096935593498;0.3276351663386938;0.581031205186041;0.0791156925458474;0.5374365055582637;0.0;0.19636704435029564;0.0;0.1898617878829695;0.0;0.48501761587152914;0.4916980531414481;0.4361190578209684;0.0;0.0;0.056770025666891294;0.0;0.06489608001372393;0.08558183975781238;0.0;0.10487242438771605;0.0;0.13342950093790557;0.42903785227376984;0.21026329963521723;0.0;0.0;0.0;0.0;0.0;0.0;0.0;0.0;0.0;0.0;0.0;0.0;0.0;0.0;0.0;0.0;0.0;0.0;0.0;0.0;0.0;0.0;0.0;0.0;0.0;0.0;0.0;0.0;0.0;0.0;0.0;0.0;0.0;0.381890701725186;0.0;0.0;0.0;0.0;0.663652006361267;0.0;1.669224484400965;0.0;0.23490045952825203;0.3225505977421291;0.0;0.21118372570995472
An01g06990;1.2507527667307687;1.2587280909752336;0.33237314295883036;0.5755815866804026;10.961771947585525;13.442109834462363;10.309550426558408;9.92402880404187;9.236354090401797;15.59256896402737;11.436989823708517;16.279947640193996;25.244473369647835;17.63702907249748;16.681281318021604;11.038107313628617;11.088415575420983;4.212744297999524;14.25335630013131;17.25301859123036;10.05675655434053;16.90410080563242;13.582586548206343;15.049778150907626;14.83273341157826;13.680414590279204;18.507851234810264;6.36699770040341;11.674544603953166;15.026269024943039;8.608620094079662;13.715332297958133;10.033871129604945;13.410820351108134;12.42217510766198;5.913130396934345;14.501872946138002;14.681583999908911;13.913876390783722;19.903667442487155;21.249581689073796;15.142878391063524;12.556516210764368;12.336008233235264;11.044294106512616;13.092945729080938;14.985087269529728;15.61656143354574;15.684478780197207;10.709401575438156;18.631408196389255;14.057356508571901;16.914689248056227;15.952839180580094;17.117652787422777;8.754973646955827;3.602315165345895;13.434614906027722;14.68781764147176;22.611741072861825;15.464626480654761;9.597232822179825;14.629099298950734;14.869542973592395;0.17082657206859103;0.2229947571707209;1.3537844354934176;3.0412776722656347;5.375721707960358;5.818792669327215;28.068791432108668;22.47247433840952;21.550895435660376;19.754930678005273;21.656930639744182;22.60724869614544;26.51722562353939;22.526499460996394;23.46545696172414;24.864741811919828;21.86886335661064;20.397374013830444;22.688885300016295;9.654132592813832;5.630288612439101;25.938308087887997;21.882198879142383;24.35208580698604;25.111944724477844;20.615996151653714;24.88888958703012;19.66445380895255;21.561183414613225;18.50057347685915;19.017755723154174;17.49392258328586;21.86499519968282;22.26245075076594;39.34269640503369;37.345392456058974;35.46191465409588;42.0281345398065;48.868314651976696;26.63666411588229;36.58470485494552;38.394536759069624;46.29258762820763;47.74033089687182;30.958347534883252;30.357256290261986;30.574508405754152;28.077236019403323;35.43904560501542;26.241836000035676;11.867853922556447;14.21964329440455;17.330373493706478;10.077494536836603;15.571173837144002;14.777480565137445;11.283513185283141;12.754159534072304;15.02875904554157;15.015696698735487;17.379472122868478;14.9517508425618;12.087450212714757;16.747107728146478
An01g07000;0.15229496203712842;0.14539302800025877;0.4478308276475535;0.34447017277953346;15.638809852146268;2.401361741252535;6.579626633163007;9.173218949807845;9.106775669271164;2.678938824885812;4.665153802948853;22.612145562474343;7.818224779318986;21.198850044547967;46.76032103954043;21.75864345171891;9.339890475734363;3.379916729897379;108.87636413505099;14.725069919809036;26.19939948924809;81.38004321253345;38.910255101495665;3.1069738071020274;109.47590893434771;45.01138856688856;25.836407449851368;56.45893657386994;1.130982473450473;72.41100276681972;3.0928005725559515;149.6495696331382;22.7883055656653;133.81983669865494;22.94194670384483;2.7099331613449356;63.99579483246776;61.814735247597774;71.16885407335876;88.10527699565044;31.754549357922883;2.2382100267428937;30.684621912813355;19.69351423955929;10.519926713486711;14.766008119550289;7.574225957234951;9.353303091530123;143.79150819671545;21.103986711148593;10.150201356311634;3.3720625263821993;24.80734824585518;4.9566891666630015;15.077308315626505;5.184363541369599;10.213260831098165;13.059285014347761;10.841976917445553;11.892861655261438;37.36528570474297;0.5607002542892389;1.1485628685690616;1.061550169526837;0.10946441562839193;0.5423435632133314;0.15203559877345468;23.084760483675836;5.464340040610882;5.455184525678992;124.88223506529374;57.682374773824804;35.68687361619154;29.514420112786897;48.350706261500704;135.5246706693265;29.451822826850332;38.69050945722015;11.006793537332591;53.61305772473955;126.16006879676542;22.108736929552624;6.58469156061003;8.777256589975881;10.121447483827014;6.601311268572612;6.941246938235379;6.736985546249578;6.24265909626285;121.35214107426387;81.20486317100888;98.69922549308997;103.20697896988042;72.28470772754162;89.06436248304999;100.11097325298446;18.69517323719437;10.359090742764431;77.74645318763254;87.03702644835252;68.4196858404103;582.040932099069;376.2003474069857;121.4895904120744;40.20904947634653;69.74845698804775;25.556795576655936;24.63013410822859;178.8909546729592;148.30484775735258;512.4617455439738;411.35280902474824;506.1917593774748;469.54846791434977;18.530865844205223;90.89486610788441;11.564232887369997;62.46828692738583;201.00266478462285;8.448084764041273;56.42846611385761;257.49048071369475;15.920704955698213;95.21782608916077;335.93416625430564;9.457106648042545;26.907901440000998;35.93604337551096
An01g07010;18.334230773553895;18.96702475438613;36.85974921027537;35.2982050058307;16.03999313966841;11.677556118368122;16.936155524485986;12.058585830888994;11.015098314741039;12.137541526978318;13.730839265178233;15.79458026019842;12.897114673848868;14.630781878952988;23.89969937745566;23.617992132315436;13.983808099901173;5.646367164188164;50.72655441118544;19.42499149649966;21.502157868533605;43.125701327207516;29.98694871717588;20.89977549741806;41.53329186608989;29.288297787455434;27.15865890170735;19.615024040973818;5.631223729436456;38.19424705573946;7.683543971268011;55.96327532633177;25.472064663994804;42.209687172279914;23.15906291895656;4.79906148442824;28.37378006761762;33.451014924866776;38.234035440304815;27.448445950358725;17.801627941984485;11.715974246027598;8.350206504347389;8.414933345043043;5.194477645155473;9.091587181078545;7.9825878034127555;9.715256333510853;24.595670833268308;39.723745294547115;19.39306515834721;19.792445351655193;20.292042328877457;27.143690206222658;26.109705199869186;9.721830093294342;19.70402426700741;17.5423583560202;20.613007108078726;30.514078948296632;24.552202943405376;37.58745592899906;42.771550044100245;30.77287576416353;4.00670562689742;18.07359955426997;6.655074497182347;3.0672850766228823;2.0039874921237506;1.2023659673690246;43.20632428587132;41.72207502080046;35.02415738417449;30.82895907502411;36.65011546541309;40.94805286044491;33.68563875446324;30.430070668507323;22.734100691234755;33.66016348912157;46.75747018781992;24.47861589716335;23.64707052924642;21.99083861582662;25.845065126577524;27.67183181935509;22.096629046663402;29.629737259177247;19.324666080431957;32.25276210999925;34.8438754753258;35.82942237658288;34.82727585504069;31.18515563676305;33.97187340889056;35.510061031882486;32.85884239323828;33.47683562068506;54.08993024286555;50.2516847629995;43.847821970133936;104.48465859144358;62.7375803774666;42.27974490270382;47.42824036998335;41.211563929693355;31.571522704895976;19.32570193402847;54.392514930351815;49.52765968373872;100.19550266182017;79.29784153166352;85.95036286456677;80.60240952050441;27.99284575552223;42.79029445718936;21.320181377492208;31.45395135274768;49.51810538288089;31.844761405820954;31.850596983976647;53.76996633948488;31.778447192022497;37.533584993093626;59.565565941404536;25.05231935136644;25.52224779536915;26.112436898315693
An01g07020;86.6365436957838;88.38517378455363;75.06771337816373;71.24492928591677;8.259119968391483;8.291086617785366;8.233529425933876;7.5855885913957195;8.891342228250927;9.646100535873567;15.654581556427814;11.800445921418875;11.885036946758973;14.529846029601751;14.79151999633738;6.465988594800443;5.8155974961637895;5.347135003149798;8.153984660844872;10.794453880768225;6.407174033388149;8.033406403449005;7.664867933995711;7.517479354225742;7.937189632978613;6.8810488809534975;9.473877994233119;8.569336888148067;5.273009709299185;8.054546470982293;7.757045051209036;7.828577183688469;5.839416768682905;7.2034448657976045;13.007090710078463;6.387112158955809;7.979102308064498;8.582717371081081;7.997677563178936;7.864311856547893;8.07670567836212;7.40410317326535;3.9335483131626523;3.6376026061716225;5.806684137865254;7.869617544326577;7.51494451319903;9.46280874423115;25.51952708652299;2.6350621159916594;7.917966262327606;6.257700261035256;10.193655608050681;8.60296119165839;11.297749032560366;4.991581519224545;6.823620275771698;9.55902918157216;13.915530329764916;17.29843901538095;11.668708122825844;74.12336559103571;74.20695991578108;38.05636363839922;19.953858358549926;19.46760052843875;2.9562238377508567;0.5232003728550223;0.4328607204030977;0.3546135241208915;66.42179551157776;51.21953864757077;38.81607702150435;48.09698419620648;41.338814455559486;29.042874759370903;55.79611124023754;28.471283927326912;71.96575883950905;34.455620875787524;60.40924276009821;17.97666402356127;16.887906980057977;14.585691958294202;17.02558798952828;20.207757283340428;16.47178316894034;18.621308411193453;19.90929279597266;15.596394794357082;18.316046143934948;18.35291297085363;17.217357478318426;17.25596574975784;14.889500193210484;17.658638233531764;12.130406794749064;12.49700877242768;14.974404590404529;20.809094791076575;7.939425203984212;12.263107706605318;10.745710133856734;9.609160814159228;15.7126020329714;12.978951627149215;27.37870493235632;7.638719023697703;11.80740542959633;17.305570954443056;12.253481275099041;12.936963359794216;13.031350421761957;10.489401259850787;11.070451853933847;7.278875827970879;11.841882793193413;8.90074547634682;5.773852981720845;17.82757844076374;15.885120882218512;6.65414202965362;18.104247661439565;10.666863377118185;10.032837386206886;15.480729868563373;20.094019851985742;19.283122820046486
An01g07025;171.71964094495186;171.1594816599476;143.3489005643735;135.4561270795709;17.05963741128265;20.76602681924448;17.544882794844558;17.784113812935253;20.493178059741794;23.58199789194798;31.035628831894332;32.9090657133556;36.365833955016136;34.03984822565679;62.216658176266435;19.155828604511456;17.9787186028282;15.921023424663135;22.455200172131146;29.38601986538438;18.586020037244328;26.77056988873888;19.55948718342955;27.890433892838658;24.13757426535351;21.327615837727794;25.04785430964056;35.54515631083488;19.045881544766363;21.49647141085809;30.029054826319747;24.69766347556646;16.019245411228145;24.537829311262545;48.08709585957585;16.260196889532114;28.503338252260264;22.890154596858547;22.745657669875907;30.360290993699774;30.318024801023554;17.852552278843277;5.216957895081746;12.333011519558209;22.762440589093842;16.25199454174052;13.012323739850272;15.260933332305374;92.99576533731563;25.35234715691548;42.64908784280604;32.15810904044228;41.72217371271367;48.06553892648237;40.43584966281987;18.17350689400597;24.775561083673097;26.266724965148875;31.116721262772018;43.315565099948024;34.42438250655651;119.45607445344203;113.21744705287885;68.34221660600758;37.450188414150205;38.859249014382186;5.004261787452264;0.8538512024419965;1.1847030346075031;0.830823369808679;87.36597589901632;75.08955705443076;65.95885159681906;80.36517816140164;70.19433829329688;65.76669243178006;92.0108852453632;57.31111548031649;91.32616744995502;57.06397675790989;77.51733253328212;36.27172762064539;46.14183370590164;57.320258740445496;45.29350379866689;48.12522656902491;47.93820803918938;38.36303138738082;51.98674208599405;62.248096534144636;60.88642126416666;56.12737031301262;55.83133019954265;54.195692063610124;55.61072823260926;54.11013608353193;42.899930396414724;44.02418479220218;49.26828901592113;62.76879824938689;45.13193675640214;38.41775747651964;47.21828417883012;29.849906437317575;51.99944906353766;51.54769004431807;55.906097026935484;47.21789289842916;47.9137810992824;46.082054374542395;43.52819428290104;38.83946470679881;39.5443535748873;35.16021118309431;50.843217517041175;57.26162005299269;48.466469094314185;57.16819148791091;57.690559725255085;51.275616187472025;50.217694520091555;46.53653774397256;53.85310668449914;46.160208446751646;51.89868537387478;50.23741189050882;45.64211460734931;46.0551909970239
An01g07030;5.530757963554758;4.80676087756864;7.942888199154385;6.843750144131316;100.43595413689151;44.81193412869163;68.71871580050843;33.78787916121864;79.10342818267827;54.83031550992976;20.949149714799056;27.35632785830299;22.764922091633718;25.27960422365871;40.504498141413386;426.26239351248836;57.83384591716335;17.00090207092044;59.12023478375492;239.32611598851767;64.30468244874237;74.67247005631351;57.196796773494874;9.697768623062085;56.86317233008602;58.83655666658058;171.70058156107766;111.02014884054815;25.033050637507845;70.40456486637135;31.920261403214635;57.39724293447992;319.0614465965887;47.42733889116585;37.41990965731342;58.11865453874773;81.02699588456822;48.375777476913356;55.7624557372822;28.44296125539837;33.134065299543074;13.475648931913778;34.47328401687557;37.52428311548674;71.22471384079161;76.16848508430044;59.8391842194325;31.904371384279987;41.932299698281355;22.95797868557733;19.288243830466524;27.66569298577004;51.271717789781455;39.40090765032018;24.57065407682909;11.377617574288363;84.87225219311533;13.291748059439971;14.046306570294059;27.215414278926993;48.449641270925426;10.867686287978207;15.647453638033532;16.3829755625619;1.1157864455323145;3.290519781691051;3.1716191256826196;5.130603353168671;2.530724780025985;2.1419114849996386;28.722388848099403;28.089536450057174;26.926244948558594;25.843614243770133;43.53914693577967;82.41776242942123;26.474070376532964;87.4386367570189;25.96233072058238;55.65282048672043;22.34737881497415;46.12950604280322;26.88093952125381;50.06027262995638;28.435167198579425;29.26517004426369;26.25328903181292;22.9105288874164;22.295903983040592;79.43161140309479;81.23158692416808;77.60565344020506;75.74481071491958;85.30881178876527;83.16503877614437;83.46206865082578;79.28204386865386;76.85660395043024;103.84541986222561;83.77772012901158;76.96950866673343;50.338561634674996;103.83749371453139;30.895540965525;35.97865200202838;45.8703474612142;26.213443269299695;246.73062446543585;62.95927359288201;61.49209591475039;76.13732972711912;76.96140005840667;77.38919674183947;71.79253828523989;98.3998185261098;62.206415271957574;44.579045520618685;97.14892814537288;61.33073047122477;44.09634689643206;79.65968292645684;69.92833274662954;67.16000802016396;79.09246802565995;59.06601368677638;43.313524837250554;58.585714173546236;57.38252499828127
An01g07040;10.218918838080333;8.654774887920716;16.327217259795418;14.123885415655161;15.9019898656922;16.16809056365155;17.35328040872203;15.4783475253233;17.073726693899165;16.841801217151954;17.218937105611108;22.331406723284058;22.061545791794515;22.800453122512533;23.426292814500396;25.698226672279606;22.549517033041415;10.330035000966655;22.964405948582648;21.168702945867278;21.363494706969636;23.162825579367603;22.903817498582445;34.17625235773142;24.310366362486405;27.837107343701433;22.047817859221556;13.022919201477142;14.349932512558771;22.642200740107544;12.028886497726935;24.563755952332368;23.19707698906302;21.37144585723233;33.81452684927475;7.8894098757535716;29.507681967490317;23.29581423880046;24.022697854232863;21.412838878105468;20.599875339272216;19.09757495970362;17.043384297331652;20.340294440211224;18.60431455476373;14.921781617561265;13.554420942759954;16.750722513143387;33.12697783377289;20.93548824766691;29.545948951635;21.098387001777585;20.517012308947102;17.657488800696203;25.126593712287104;13.297387072464126;11.402773841248267;22.83655942371351;24.19282650124475;34.87864696282557;17.721715785007746;108.3672078369431;93.54484531151765;111.7102259259951;3.074429397168788;5.971759268381392;14.206360426564244;1.2210087826723575;0.9383175907986994;0.32299027297820176;46.85149382986029;45.876312624175206;32.59669832734229;40.243334562454166;38.581525268477776;35.58751647268158;45.64306807836385;30.7570191230942;41.64383874980632;34.825332596693734;43.71553656370293;25.408394525836886;32.58700610872126;23.349147702202412;30.034680061282913;33.730439371899074;30.3839856422453;32.99202228714793;31.3413326316547;28.399252597173323;48.59675683844242;27.902982077643564;32.63585145257449;25.400013523122134;26.945764034323272;30.62703186880794;32.77707730447318;35.17015325954647;42.699983127337006;48.14184198523814;37.34697441513809;46.85190801495725;37.54265645763481;26.71863969651313;39.45710753469203;46.72747872781917;42.359960350338135;48.23305440677692;43.0052898670052;42.40187849623162;42.67216562558997;37.031355343184615;39.08745656112761;40.1641676704471;18.472796571667647;16.43699137970501;23.37811709599909;20.416090984540002;15.394378256058983;26.43782857174005;22.989187743820047;17.380385408052646;23.446850346158204;22.02523118674067;21.956063038280675;25.309234679992798;21.691477604516635;24.147151883108606
An01g07050;29.213760324230943;30.619753830801084;68.86365397713415;65.78649022097424;11.207066477133173;12.626852215426455;14.126065116786812;14.234741653030865;17.05051744180172;15.177181998160258;41.9699178333142;26.016317717941348;40.28167937926694;32.40910346181084;34.311304684167;18.10672041635676;17.266824926879288;7.224557841362491;19.396576190449043;20.879309401226966;20.926309130658513;15.343542401566443;19.41002651520238;32.63417061613691;17.463129076355873;21.64517997507248;18.439418467930967;21.48338319914147;9.102144762292577;21.02616313242643;13.855936160552744;18.175944510632476;18.961931682415926;17.45500832173337;33.70509758089923;8.584002658441129;23.813197250100455;19.015940705588235;18.7936206891805;17.13825170113257;17.792072242690303;19.88873469483009;12.490940898284435;13.20405621622025;15.926806145706639;12.189425584310722;15.495292854499827;17.090591468598063;49.673286007862345;13.51199885186095;57.209391744637195;45.40682875642853;18.38287209918508;47.38145215835676;55.11872153217242;17.610545094929538;38.56848250418403;34.21464950555321;43.1679541725753;55.30887358996756;24.521568984418103;123.36204813407933;129.9637134379006;177.05428316734378;11.437665905493176;49.38379266823584;10.471162322878127;2.0110005221490264;4.40516530581636;2.054852449461079;63.8848351129041;62.71254046403773;49.51963133878254;56.33671028223492;64.1007630955458;44.21523987533276;52.18592910688595;35.877918902107744;53.212332770928505;30.525882102165696;62.10374440132161;21.766394674186543;38.461004479297;40.529664869657005;39.51835923687096;43.86483339925904;33.986463461503035;35.28879156674151;32.98607571085677;26.98757954033595;59.33246110500707;33.428351835100706;34.9026014617258;33.78806759593023;33.582824258481764;33.36209326812502;50.81739068130127;53.03241918164047;37.26628290639566;38.97117992458605;41.03138829256787;26.213620233038775;17.20504281819721;23.603541797186157;54.81368262783394;37.10839948799093;38.55923915764823;16.598419532696514;40.23734269555162;44.53341861473666;30.28334388712019;41.25916926890393;29.993215343711775;34.348058956767474;34.660525087301274;23.371474234665722;41.976638733274;43.26722179219903;24.584939389963083;49.07351750873121;35.777372869903836;35.34252733679228;40.721557078250974;33.051276754711985;30.059000114977476;44.81955994491409;37.61325845386889;35.93440968072028
An01g07060;4.391827168859449;4.753761222941329;0.34749123770118145;0.37034010157537184;18.650735681260812;11.450420872908838;8.455011038010207;6.835861326291194;9.99632651987478;11.22175714084919;33.17954021568945;31.512584550652914;45.23290065884103;63.08752674250436;7.273487904481144;38.08642087591075;39.77339176210064;11.901570069651035;14.460799650342365;20.590463589575503;37.01550049288752;11.93147098028126;25.116830186714935;50.91247510326764;17.69248404267854;32.748211728201916;27.239943367347493;11.709016853018573;19.840437328265477;20.058927881502466;22.30025467103364;14.256323648972279;54.56582245917813;16.587506458731955;139.1597782802429;6.8214260288679975;27.282487996032184;16.403810404344195;15.85730934489757;28.341053772054593;22.586848533491267;14.82722766973651;113.40181686219498;105.4733691409682;46.60923753585084;51.364870260030145;31.215510306383393;70.00314032459579;1.143537963841206;17.475450640927082;218.88105622315493;26.435412944110595;11.424076772704048;28.75405055501602;100.74852289502707;29.327547313612502;29.837179470371574;106.89808603287634;95.0699588286941;78.10767226700466;6.147441356467196;68.99343643609153;85.02134263711105;246.55094251454352;1.5689595412266175;0.2625834065019985;15.128768770895634;0.45953671345327907;1.2530554837877568;0.568792384642392;5.8835835106670356;10.556584196972638;8.37081660020605;8.218658729344458;4.208051688577208;10.340636674729208;6.04377645978767;4.161076282615826;2.156320606150968;7.0768953004704604;9.37708421707534;3.3956757072914368;10.044314502163548;22.968506888632447;42.09189337427304;14.422229637230377;12.957421952446357;9.5161416154234;11.873556374424972;2.0697523912295566;2.9704505814373037;2.3299746304605478;1.3790020404577603;2.6114344142572126;2.9268375151055475;3.1461850147772514;2.6385606021558177;7.31470488148172;2.314561386743182;2.8971688906040702;3.1399163653115805;3.0636945835705536;8.275843380904988;7.947521668419641;25.80747190018914;9.995781532967683;28.562850291881716;72.65485410641082;2.860611319775955;2.248739050885157;2.505111694881962;1.9790531324720968;1.6130994155016625;1.4056611892087068;4.2527625639455655;16.050303121345994;18.101426979282305;8.791669785081645;19.048843031129657;15.940013435346781;2.3405249813399247;18.798333557696537;14.644025963072648;7.896232806952338;12.816901958656223;14.706151419701897;1.6868780063302302;3.3543930498511
An01g07070;0.28820210949955005;0.2394023053663127;0.025050645947522907;0.0554180455614492;1.2643478691898697;0.9416160220939748;1.1541472594580133;0.8677252373122054;0.30906940174615943;1.1872807824615483;3.438583024431459;3.2260747843530226;9.0263444289701;3.55493157450748;1.2910253950484027;0.8426383049834797;1.5772047991962108;8.805340774509638;1.4257347757605157;1.5545444783409035;0.7235291356709327;1.2554432360462464;1.2296782008720621;2.4520438218667233;1.1626481837276426;1.7668302788705017;1.8027845906648372;0.4554656932768375;2.2697299389628665;1.3990319097575725;0.6825048170220938;1.7647229892734757;0.6605447154431169;2.041396726878394;2.0792774628668234;0.5308612604136568;1.2938367231321835;1.6339902912688953;2.048759833641087;0.7979796534669887;0.234912770417293;0.52855828997897;1.2526414113798658;1.4910369888880748;1.1523255052804144;0.9533529440203348;0.48051664259821614;1.658904934603414;0.18744361062177417;0.0;6.725956106865414;5.795040885807734;3.753631974948269;52.916796933818254;14.618886584798377;0.7550299864872514;0.0;0.5940348084351805;1.3074637924700057;9.967555359639967;0.4711849835025165;0.3939271185747134;0.46432968963934895;0.44033084753958307;0.03561542937406641;0.17855870290545547;0.21097163507488903;4.533623188604131;4.099208208809688;0.4258688248768376;0.34038048096318524;0.49187822140527226;0.2048207312821412;0.1887363217251637;0.25911971549434015;0.552614650906895;0.31255775304754224;0.18219903911115096;0.06580581813775166;0.28289805363458725;0.3909930630942514;0.26965496936401945;20.264636667638406;31.27676797905896;40.790447642366786;21.918352451324875;21.095286654393504;22.423608242907726;26.463059440438997;0.10853241559868171;0.32571404986420094;0.3292746537361647;0.23144394616159344;0.0;0.29847633837733417;0.12799782507599866;0.0;0.18055168481411094;0.0;0.38704497588362635;0.0;0.0;0.0;2.5653228309755054;18.901995901142907;3.3555243956279615;2.0438074304335117;0.0;0.0;0.0;0.0;0.0;0.0;0.0;0.44458119562649734;1.1862987980955801;8.659040252116654;0.17156433926192732;0.5653310776429752;8.113030861807943;0.14282761896342477;2.0918379083994494;4.4106302020564385;0.5303802100851919;0.3683988669378717;6.859281729340826;0.14720047973819197;0.1968590193576506
An01g07080;18.80130080541842;15.092251477992718;30.615140317299808;28.289002751602737;79.58618716321047;54.90362012040614;76.24782451848348;63.52518682959567;60.32949464822735;61.8806034099203;48.66987295246758;30.712013260159775;42.380041527156855;32.232055285571676;38.836806845675405;60.445490648962824;68.62002449433378;41.7671824976905;54.00159437700088;62.04826303181317;66.29264340755766;56.572949625208715;55.03955003894339;58.72132124904035;57.24135568390117;63.6075410435505;54.63850143312387;112.06011821800944;88.3175907734638;56.150006847553186;71.43676611434607;56.68047006474191;56.13219456346682;76.43616371015166;105.02658782932372;75.88216661235099;72.01121414738037;56.359833898548466;57.94254488957123;108.66101249031618;140.43705974986221;82.5457628676513;102.63460706540177;119.00077094912477;106.66547463798547;149.4150260438874;162.822040004219;171.2725394519801;21.55285364922714;12.878175833746791;80.14311316439151;71.44034285813062;81.57369240814617;106.75939005751479;80.59028112553584;87.60907401610747;55.46188443211861;57.88863505468832;46.90570217034297;59.82685811259658;40.477194302175405;73.1755969719896;71.10004704912495;73.47169263882262;1.0391475496367206;4.75354929022634;3.4227827825188952;5.742404817204892;5.722783231389708;1.6241652164282678;28.68515313986885;27.90875780105518;36.1647046209722;29.628036507382618;36.686857467736;60.9906026954165;29.699151568660934;40.02242053504602;29.44936219786508;43.16289343762821;26.686093407781122;45.7106308209419;70.90223492208419;76.0721135283394;89.52564196154583;65.83540076707573;63.545015090843734;76.27838818870025;67.87529502606122;37.09849235517211;59.781656895148345;34.08605670315255;44.05208186344578;34.57768624247292;37.325274580775144;38.74357961287593;32.100521185690994;26.469074317994366;50.48720546798425;48.521389192962616;47.4419057381777;50.54139405722461;80.38421644567549;44.20579255038374;80.01213717291625;14.02413611251067;39.324151858951126;68.76099370348213;34.4106784395727;26.79592139976573;52.63257732753771;33.14354156324081;45.74966491148086;38.78784525849109;37.356117052165835;75.66075801365331;102.03733010467344;40.35137158763337;74.04841658789539;74.19079094504015;32.630345941483384;71.94723870839059;74.39612087285387;46.660022163979654;69.98809802593527;87.9437275432552;48.87428825398762;56.40627867611163
An01g07090;25.960597519972087;21.764812175716568;53.19563654278977;52.69904224895972;17.808461848954295;16.279232670643882;19.7961062534246;17.636842009384097;18.603334750414422;18.1381758186529;7.988758923248819;11.605285827202486;11.013981216212978;9.714243964309242;8.95261203458907;14.887910785030654;17.733579338319345;7.393621186203778;10.806617933961078;14.652350512527887;11.680972160725787;11.58400201129823;12.341134251387246;15.98610164127498;11.484665262008109;13.272212243767749;12.972927055631201;22.525981287193407;13.286757096139711;11.756441700042046;13.86691661293719;11.717338293994372;13.20244669553634;9.514599137131926;23.527156156027583;12.28772501138896;16.733194062101273;10.31194415402638;11.627914891426279;11.04831510130418;15.790316596809141;13.991806816328918;14.12751545794261;9.366542417557326;13.860173862953507;13.578105284139582;10.641870112754539;12.008317019202762;18.4756450832159;31.460877685747647;9.230487403906835;8.837666644704582;10.066320583661053;13.718378925110192;13.49249990378697;10.7980931460557;8.830597808060062;12.181444232369392;12.71621670322451;20.426240657950142;7.757437441971328;43.87698262442581;69.73597961489367;49.64197211031297;21.727972002021925;39.88780987030008;7.081683506633156;0.8978491237341206;1.1103755713385468;0.3830145900501081;30.57138522276594;24.821382584188857;25.056209707994707;27.48511933585275;28.981620637623767;28.45552527870121;24.66097873520696;25.980135001668703;25.721194521939196;29.57174258128713;35.80532531342125;21.37883801300531;21.31851398713884;24.67126549356382;19.655619491201616;20.022002825031294;21.760599759625705;17.850910285662643;16.86383250290252;16.49869851980203;22.407025105534395;17.9350965638823;17.12637008116575;16.97888736539744;17.368468933246007;18.107105165550017;14.425348620782671;11.173796078876514;18.078476102370093;16.922140084981447;13.303901693162734;11.964007518639333;29.409311945292117;13.787056820315417;27.577219894602866;23.90859510264329;18.972778625902006;14.513566145025637;15.61843041918701;9.059296967834937;11.222282081718571;8.6053250778204;11.023776282407553;15.939473429413248;11.473411963965347;10.913697391240992;12.783731500896861;10.643144708540298;11.934978304540543;13.76376656040813;14.80271180664138;8.603653223171282;16.88472686621268;9.55112722725024;11.832553762636833;15.754751080108178;16.785637411456875;17.606084265641176
An01g07100;36.498529925723844;32.99766842821955;81.91470904652438;80.72919273848449;119.81264133034809;92.23761036572814;105.08520405259765;99.62651109905694;86.3339793326766;94.42797586355164;46.90112782034487;50.29363312104937;55.19927648264644;48.8504502482424;18.382477245763997;87.40125726615092;126.55233113977907;24.388547700175465;33.04585165452448;53.98317423484776;61.51541527519935;50.02798690171523;47.67231720666066;59.5213638991419;38.20181737298438;57.845179468079785;45.22251688156101;117.2871948698717;159.12667313784038;48.68363279180662;113.61429596407133;32.895505115896555;70.87327371982242;44.85262000901164;95.43383261551786;112.77746917740917;73.59995049125772;33.98336201696793;38.54598209112862;90.34832601589659;124.36342365569399;114.70280791406552;82.19193383179096;68.10754932430137;82.14111391436832;91.16857107030346;102.60135165991784;177.67023324739682;39.67310254212801;12.064843972141785;61.49504159914994;70.10428415213129;42.34245053088719;85.50367655326149;60.167851359134204;103.60889236658743;47.2117559721236;82.0839084870475;61.3689966685352;62.370169151528586;40.705175956397994;139.07904433599927;183.02967059180827;173.64760288270566;22.49139344262548;58.52201712456609;15.051823416396278;3.9896187226532045;4.274029661038742;1.0147497471582023;26.84177870787149;23.365047833952;27.960472436942947;28.090856861437217;31.19095222828492;43.426475655680676;38.034215676629586;70.83635482144025;31.561437866179258;64.83482247106566;27.572195324061436;64.78723676657607;73.83071904680506;50.53390401726098;92.77637568691102;78.80827366664485;84.21350729373032;73.41202412067099;67.736042432505;28.616171734706906;34.89911979863766;29.836364106683078;29.078210446502467;31.645640388656744;31.01981070885408;23.501049713236867;17.652727429908694;21.002577480657923;35.70543592006444;41.52775704324559;20.27812907407498;31.223557644890015;52.20389417840826;48.20465943224695;69.06375646431536;17.26457703935578;71.0622165374919;78.06306129274645;18.182976686325777;24.230968340478483;20.650579991611682;13.318446879089313;17.003856343297688;13.150000718415088;28.16631163791054;57.60237901169727;66.07413447988762;30.841390065017208;39.7273461849648;65.648926255975;27.258897166762765;50.56461316490254;61.100272440025435;26.104728249636747;37.05003448486561;59.600040555132914;31.6065551082523;32.778696105193276
An01g07110;1.9287105009100116;2.1110983674428097;5.094896814351826;5.14543452453482;42.217799518691244;53.676104416538074;46.18559638243781;35.445463733533394;32.30096742061599;54.550163569966344;14.12854474393886;15.05843173967169;20.541237461901982;14.129088430436683;3.7670490008104696;36.35103722313695;54.042711633356554;7.06931740045579;5.835720154159378;15.069330195540784;16.01750441893919;9.944052198982432;12.942810931414074;18.822811521650944;8.011162315275255;16.533222462780863;14.496781982842785;16.022844148932958;38.29080370054259;8.711181136620269;31.189365811451193;6.24259473084317;29.742504062870008;6.377964209452178;33.688781030584316;12.430537685986637;18.34159307341884;7.6176111973121285;7.037431346917869;13.867605742762002;25.042595907791764;39.29989023714917;5.903413332586334;6.115853152026148;10.804693219909133;9.217285204270318;7.363880239239672;14.146910182170362;4.2596739379869994;3.0706973851676995;17.75528529566841;13.61414113913109;6.1480437515859645;33.58274509356384;22.31808096360183;30.428463576877046;6.548533325073532;22.8522971712464;19.542125309374356;17.532057086410063;5.300640612724752;59.31300101244355;59.008965817022755;50.510400240544236;0.49273383289705147;3.3544138108243766;3.5741147489067893;0.9258224894418454;2.2145292248623254;0.32445207339076626;9.262613330185983;6.700413410977433;8.238624804923104;10.377567439929617;10.61761635079419;18.722902976077247;7.255002604048023;15.807115045858003;8.117819877261892;33.267225296794095;6.991373967517667;41.19623358749164;31.369356897787476;20.76444344614035;31.63358960189135;33.47869119829895;27.997659096034383;39.81572089801865;27.439329053691672;2.6966335138791298;5.001957808171227;3.2310728279489425;3.7435634080289057;4.127650875011763;2.175043746132761;2.431132894418887;2.037598118966858;1.256419699163428;2.7722382593773327;7.6184894355200665;3.667456077225488;4.647309372159635;20.21130029987145;19.14981311854009;41.85199988505746;3.7148300992816727;31.982992643621614;34.41941082667229;2.5198832365542763;2.1642390249644374;1.1227138560239474;3.440672052773211;2.050912067870486;1.4989669851684684;2.659781836812079;3.961475814903866;19.628310533300734;1.6952498760316006;2.1757433388646925;19.873723805403536;3.2310556781371353;3.1337861533722826;20.77167407000684;2.1935985673866116;4.193165360640887;15.481984505399891;5.023454290138487;4.687513596587073
An01g07120;2.616790971044491;3.007211423619324;1.7379914513258088;1.5669286920557821;35.06824814977505;33.91766005662464;40.23008994510111;29.014168621787885;25.31424759086023;30.027968034660514;9.929666934621052;15.576738336780787;19.547801215897778;17.113767877150277;9.094914739622915;25.828675338922498;32.260434097467474;3.95800381030272;10.931232511272155;26.916581485011662;16.607814821769086;20.241148497844964;19.143299619083475;10.888040975650052;15.804688703380648;18.552784139560448;27.834621220628822;26.791970699172413;26.381656838865197;16.66841684261433;46.08638737101908;12.243779409393591;21.31368747937032;12.363145404110222;11.445213878562654;19.464302493694234;19.81158202940816;14.028211984321658;14.730890082546942;13.364182882703933;23.155922727819494;25.560585515698122;6.315629952416785;5.349007536398931;7.849903017232387;10.001506587995;12.595633040925108;11.923015674267134;5.458090345864105;0.0;6.3546611374049045;7.733451670667033;9.151990221255748;18.34793569202184;9.607866206343063;49.21880436314273;59.49252957400832;15.724884886995763;15.814634611766111;16.452733947047122;10.04781729335249;16.072689274933097;18.031538510891004;19.617295624096442;0.798499348211943;2.025223532738784;5.979512351259284;1.6113836455077484;22.005510651527246;18.299334958058093;23.656486149041285;194.57662553045373;298.12371937115444;23.527843299995588;20.118194981408823;336.41454786038383;44.48983077868249;22.091078195843902;28.99863024020324;259.8388327514595;10.217048419313237;41.40605341531168;22.04464877179328;12.497724181620777;14.221185661308606;27.608439614477355;25.21771598863381;28.76524346611823;19.945371690445366;8.217796137084811;10.119637971833662;8.042650899282869;8.61124368247265;7.96807942380749;7.38802016832159;8.056614524235673;6.577747038447829;6.995670009330153;13.61843275965494;20.63550216074163;5.36382526289759;9.706459210683642;26.5385827385394;28.76535288123288;30.234508913278557;6.440756803393631;32.47520295452894;30.484168680459167;6.963155173865362;6.490850278780792;9.75277258265838;7.336062940490299;7.731323447189704;7.473870291000573;3.785868671646794;7.199672830335341;8.353323344348912;2.675225234647275;4.226793151698535;17.295817872818972;2.5379698141808467;4.190474078210708;15.519851072552129;2.812819479855591;8.051533660728282;9.528751513936415;6.9881233773062466;6.675230756529531
An01g07130;4.119515815238681;3.8388315892664253;1.7163778671990875;1.4044509947686492;30.192930875079963;29.960921964014634;36.120798742445395;26.48201783885584;25.41443220168085;27.459640921592538;20.020646761279206;20.727633493793892;22.556566947204743;17.94257709356045;6.964994847612297;25.66359052508554;29.509044450007238;6.615099834342311;19.04863513449239;36.63127972666271;21.34109344917344;17.672576350814435;20.350219820829423;21.270603081624266;18.439508821738404;19.280151564509282;34.30058487170217;31.829627783694708;40.61261111794703;16.75262319599911;42.73157330467333;17.660204340198458;21.808782303696404;19.50718522239121;24.28103913968656;34.67805259235446;20.671473852241146;18.929257607697064;19.416489293770745;31.488265293332;56.324455131359045;43.74738158285511;44.29177387720304;34.59270319516388;40.170520584288695;50.440493086376705;60.007845704361884;46.90670602784788;5.378522264054432;4.881621484112753;10.263146987792195;20.893631113382742;6.203021662272107;24.592292460616317;10.523867958848486;31.885144871280275;21.64999124121075;15.408786044495535;12.374504205256002;19.87826626242451;9.20094559834357;13.746311971530684;13.235718700391047;13.397139737697737;1.06562410183077;1.3601510194253732;6.4587157383103095;0.9684317539086319;2.3460928750509;0.5583290366473793;12.7288498684895;26.97734861026649;31.044953192032352;13.073217052201066;11.229410071754103;34.039843145490394;13.487512686147436;15.838189440868655;7.833397785811835;31.886423732205895;10.198982180011985;24.01580654394229;28.40908066581234;21.267292933749133;18.87423392866053;32.75046851474053;30.594909433811253;27.62090966236566;28.410767131910738;8.158695651237078;13.239933888097482;8.474872649630587;10.038988878007919;11.544013433632824;11.359279925476443;10.28586776544974;9.165629300877143;10.102477021626852;16.6794074354016;17.031435427409182;14.166219405735578;8.664144605718588;22.097852197731147;22.515840480729846;39.315515043538824;15.185898867393213;38.83830377220319;20.583587858728546;8.924143527012976;7.530234416138564;10.997491635335898;12.379758453786955;9.904374940472799;5.966666201241285;16.663060109767343;11.930406946701124;18.97379625838245;11.210363699746647;7.379782773944864;21.501012825373166;11.304209380703739;9.323298486028245;19.176260332483153;8.369836269954464;9.031485799123173;15.200920447979405;8.658591464566971;7.075323054206631
An01g07140;3.1031046944346787;2.7334192712351624;1.151966894400138;1.025101521798226;100.08631312070322;65.83120860462067;57.574284386220995;83.34773288468826;96.59604395892511;82.1974187962607;96.81905946430352;209.75452706604077;90.30737478233254;191.41904861667922;243.92874526315163;149.9894035594098;127.17720705129868;56.03719196319048;150.38392441609827;275.69656952673364;148.65161476375522;162.42639260621286;158.13352594567033;326.4417238819509;152.4899804408249;131.477857823038;241.43244931928226;264.624310948049;42.928557495663775;146.19468298254486;117.20430755569787;164.19903112895776;131.65832369899854;147.10022056776555;77.76919596056239;185.32445771790435;163.69715891957927;150.74418957543529;164.0315954420001;151.8631082939619;82.05205159343386;19.109289601087767;151.63594839563456;132.64994260775237;144.23318480204478;139.02137637200872;158.55539909724496;68.06882459677584;2.4448875551105327;3.002634186519481;73.6759082818723;128.8727076412737;318.5133215568347;69.10585337958786;44.26666990396357;197.48713871224118;156.8613679082433;144.10992585455955;124.17289901615402;68.16882273435465;135.97452406049212;12.161860821728979;9.103135772948528;7.202140828339941;1.7588320223419327;1.371259366598135;7.26136242992656;32.67761363551457;8.430356651994531;8.399855688508511;314.00563783175335;281.192385816323;316.8755848973872;287.4280984187822;383.7429243459741;661.0329236274029;311.93992753545945;345.7504809863373;358.69999720969383;332.7802604318395;297.6756811810277;298.25579678820606;18.801436773972092;11.841070265215796;18.92726246417523;24.50089451826674;35.626166127284485;25.02966315100722;19.483805151349394;243.4141191705639;176.29542793115348;226.45937275131095;230.40438756914455;227.4494838058671;209.83958731882603;231.0932963980744;387.8380414511515;399.4152673309386;640.6684746124133;414.25758355829413;431.3972049732432;521.2926145567135;533.8183553681827;576.0682825705835;273.5135995411118;529.6422067893636;286.5669357969712;426.83833431549084;482.48446794068013;489.3502073826395;568.4724229512201;542.0952476709574;523.4454685892329;507.1969489995747;134.2932268648538;211.473659337069;25.904919291100935;126.6185165679461;246.8046953055055;31.6165066816402;178.93987083347827;228.3941982770603;70.89409669460696;113.94709275736496;214.3887861405425;13.67490234007851;186.75884675339464;176.13063841671192
An01g07150;2.449896920919745;2.9315003385547462;1.48984713959329;1.2472043151481123;30.908768316481172;24.973560898254274;22.23233521183745;29.327331665762614;34.76448140261288;26.488278067988876;20.64271569789712;66.17455799965815;31.18992499487828;54.21598032096151;30.42733253073727;40.23913148866487;35.94811646210457;14.697693258840564;40.355143446159474;108.99649280330442;47.10132357949771;48.16338894699121;40.05850179361227;53.66899711921203;39.531082686716985;40.474707835261306;101.61193997364039;77.51327039000047;27.849060190974228;40.16112211816061;108.7671979377365;35.90227339427184;37.48358173534339;32.69949999799786;42.44557402696853;69.52362674451501;47.493795886014645;44.648025610890706;47.95857444475862;63.29770560668949;46.52841067499705;20.02658722679307;29.717790112965726;27.31136269334354;34.074904013324826;35.52717746388866;42.42869893996439;15.004688256727448;2.548340330958788;0.0;15.47515921891656;48.940700061917795;46.544123855689506;30.46058478319723;12.447567936133183;314.62343729367973;197.15101778492868;81.26928984419303;71.90322159817524;29.668333126505622;30.406014731448437;14.592473651291705;10.8384988879597;8.372092222403463;2.0167286890494123;0.6959968814070849;14.928000705629447;4.062187667834756;17.340726479309378;19.426230952691288;108.33022908329767;398.62428287795683;321.10640684024094;67.91853276530614;89.79116554799216;454.8918547154636;95.67648121267783;95.57548554125405;118.52387979821889;249.74904597360674;86.00305834867402;58.77532889694762;14.648471901116793;12.866312875455325;17.966626299844904;19.389301177472806;19.103232217575673;20.405856394999695;14.894825543201469;55.40834918053655;31.85740115774629;47.791038143031585;44.29475680433328;51.75373030819248;44.47602605029154;46.588785007838;51.03275447265906;61.67335695573121;97.16588464743563;43.58759374041914;42.488353430409276;40.566869652186334;53.080112298517335;69.33652757939603;40.37208475475133;54.72937809634781;49.98284896398417;29.725961634397482;60.106479248139806;60.64896449171002;51.931828368912996;53.97394389410846;43.9115532657145;46.928963522820055;53.69469556048125;28.49366320379947;14.101781495538944;33.070569554684404;22.833333028149095;15.206026804338759;30.30662955315871;21.868568267648456;21.766528325673292;31.858707762423972;23.059503662178997;9.306896593421818;75.76808683324722;77.43298906832267
An01g07160;1.600315472600703;1.7850005076870048;9.376315059804263;8.517509647906998;25.324165467957076;44.43545901491384;28.15159692571334;24.50361939973179;21.82953589954371;48.25260056266851;6.583922867507006;7.054561234331061;10.982819199050283;8.812531331331492;16.998568401332143;37.50062245527789;43.664082295009166;15.716561101880503;27.946742868586227;29.44080153638413;28.947886688758363;27.31700371115151;28.453933751281028;28.928581327563773;29.301723317968975;29.417607062521075;30.003253852451525;25.466728946983512;21.70326349985628;26.11588577313312;11.265658454606475;27.21398061506305;35.03632416973357;23.406383806289167;52.562070660874845;28.664012412258444;32.116976264329885;26.36252568275307;30.4627727922167;20.673068630744297;26.272732646238346;27.142894621561833;24.56819715420679;18.581233308875028;20.12529052063894;22.54186363205475;22.873111391201206;23.568952726529304;30.315948879186973;14.988471247586844;8.804988800157107;15.72659983145011;18.86170417391765;23.58943037877992;11.994146060791815;8.119808498979575;4.998539907010848;13.600111735224683;12.027738307203009;20.30555460226359;8.409400935321774;7.878599727461802;8.141973753902205;7.16967290485087;0.9572154794444078;7.881878363513658;3.3815698729214234;3.7034010665477486;4.201504244562711;1.5709016464897516;44.861530462312714;37.94532914256112;23.436533468487198;41.57773529728233;40.72899774853151;48.2760053311021;29.58946038835211;29.952612279230383;31.0746564872036;27.709422925012465;43.71707226262646;34.33868987393869;29.23200439875655;22.608951390573807;25.15584584581898;31.80834988491447;29.406353592754847;22.00600488827299;25.914219428916052;24.500219003249796;28.051882268023967;27.361621662204126;28.03645872068642;25.98477028188023;26.56314856742638;25.72681788248555;34.34040981388956;36.67985309548131;28.053432071884934;26.45580911111864;33.91833872709725;28.908254905107654;19.926103955836307;20.886038600792336;42.442990704804096;22.11587248562702;21.291180941294545;58.55386448988969;33.76449241616742;26.280063584143676;28.99374417342039;30.51740449629453;27.42521418270543;28.6667795922798;23.09735982279619;26.245629685487287;15.716610882196937;21.378887199387563;21.509065046715193;21.377166254855315;21.87044041605566;25.884776036220657;25.180199895059957;19.298581404486768;27.16465760662057;17.65305161233334;29.057844015822717;27.757761893740657
An01g07170;168.12915736414098;135.44081770135918;176.74698070066052;173.80904279550384;49.64323947845808;50.72498979946335;53.00026851022732;39.20116719809559;40.58195082063793;61.270918783733414;25.900346703077577;38.820578852671254;23.35937140661279;27.339919159347698;54.10316859789046;39.28156618387333;43.244261572452835;69.88425142567674;45.91177746454172;50.6774994837835;43.691731263082296;39.97845817216897;41.42154906763203;53.11031652265146;36.26893251005881;36.803616986802005;42.10702839047788;54.75601534636667;35.72858216372766;39.54219614941207;47.830373988165725;41.29691016540573;38.334496639680616;38.50388454073715;123.66911137800831;40.104804590214876;42.60340753579491;40.809141677136715;45.56556397524895;58.73156286065753;56.27797950860703;45.380755552710106;36.58758906096771;48.041875726255256;59.21549378613139;47.53923799593707;50.40071810947322;48.868729854155006;73.07414130502744;49.90702388752927;37.07743373436787;46.41420377316607;67.45689027325909;65.34018242822285;44.70058544665744;21.73801456917739;27.29856302365897;53.952640321832064;55.134164294679636;73.69787883646829;36.303522625751754;209.13511099852548;255.00190686560484;134.18286930612237;31.370262311554455;56.60399252812837;6.613898006689332;6.157763680590971;5.824912161678242;3.1825623360837176;67.76911363760706;63.47696832741523;71.88298757068985;69.10928580303009;73.42562383522628;48.92109747963873;69.5716670725283;57.96503137472168;77.10753145083778;57.845488867671406;85.19045242111713;59.4522684512413;104.53545486091504;97.23402927283493;107.13965995550386;103.31029873142776;87.44962543813668;107.21380771696968;110.526518776893;86.06161611485743;126.62721206734356;92.26380024934824;91.59570585708451;94.20408072329553;88.95616406174608;85.7871776348906;11.89309362325844;14.93366403935291;15.326495651894607;16.866189712162136;15.568204572779175;16.63697865614972;38.297417486531025;6.062319393033328;20.16300771509642;12.39016853197354;20.92952722841141;8.313099657170596;15.937946002599006;12.9736259628283;10.027982399153384;15.044741174331431;11.358782855511937;11.970165811853073;128.29340654848502;115.44889492704301;122.58384431291871;118.823639609975;142.39068946038998;114.70968607884487;121.18090917770672;152.82041716592227;120.83043532693975;121.915683251919;117.23060882208362;134.71928879478637;95.13050486191787;98.88671076538415
An01g07180;48.84947621813171;36.207577291114525;82.88184275417619;80.76035719545673;72.71144684574494;70.06541286861295;70.69271369683467;65.56373967060128;66.29628501735341;77.54704798739498;43.79209658510064;63.4423206011518;59.779556202350314;50.26370131759518;63.30290648563195;63.15492926379551;70.33954881786262;32.23727754760244;54.903335950737834;79.03680593687153;53.547805373506776;69.34118509120866;58.0132139575077;46.01931628708735;63.41176638862356;54.28236444535751;70.91898406905695;68.81779548993396;68.91690421068881;56.454374218191994;67.96444522222997;63.35161930100319;49.07543155230038;62.6276431654912;86.66085359541297;55.402417485406566;72.40050227597858;56.483971497328945;62.962438467731175;75.69485190504581;102.62487722431388;88.23197630352638;28.3877065627865;34.36187087165405;60.780636012122464;53.52427443311492;49.02971175264781;54.327412485715186;74.18807644072479;87.39495733792424;34.68324333269757;46.728853880365705;73.29083927613331;60.667115215950126;40.7285519964044;30.152715497820125;24.229687160594217;51.28962156708185;49.468558948585795;89.48384813291472;34.19945876654164;25.803162887165318;53.49410749851272;12.572049273794647;17.081191046257768;19.50129756851301;1.0158628928836861;1.785927493778915;2.741097479780418;0.7593379698243439;137.20544453174176;118.11977939293814;100.8528263978339;116.60012083529568;108.45452209976337;112.83022197532651;129.8381308851773;99.75028725282135;154.32733564050918;115.57334424869191;129.53611487261617;97.79067933161339;107.12080696726832;109.14075956322793;88.88060525495001;101.99084670524084;94.72507860229976;98.67229858231062;94.62077189446356;82.19724688008719;70.95809118555727;74.75506611436232;80.45400361156402;74.87461425746179;78.72145324929645;76.84581391002166;19.217818107897322;17.036016675620754;33.13793532702148;30.21412231732411;13.84574755741561;13.727099664369637;54.99662271917441;30.37514329004121;24.7708939122027;21.417847930898915;53.74194047405372;42.34684832351158;18.89057983750914;17.290384559961144;18.066568769357183;15.13655547981961;18.236394701677426;14.741732773424301;59.52935299880776;63.48536447458695;84.8867699043829;51.21287225957443;56.575030206835464;95.16589627058858;76.48745541959245;52.03340860425681;86.31566868750676;57.56726285827662;72.55319450491562;79.91714132329754;49.03906187389572;59.90972155306939
An01g07190;157.1293630819489;129.32790197807384;185.67687145961648;181.83919997403686;7.490614837375591;5.335578198166711;8.197045141346008;7.201804199074478;6.987096060521345;7.606185834944;14.161381452987337;9.259112150600867;20.521143229851017;14.086044586952639;17.936729236695058;8.487056096877843;5.6806998799394846;18.523574497648113;33.52803019830412;18.26990689561224;12.12046321522701;14.532642840485599;12.302980825321109;27.968598588921807;19.724683196018294;11.44947948088462;19.329164973448275;15.927612696482248;6.910827318244091;17.574686618457168;11.919849509518356;27.751560652121697;9.866801072479484;19.900270386266982;21.220246027089775;13.153542914014063;9.991434305994863;23.368817252179685;25.5153639880013;12.793185989229258;10.971648935556033;8.195566371046578;6.974594937880398;10.90103556647465;6.378116021398572;6.766965970969891;8.691599623436016;10.403874875611255;83.76537497117604;20.823166643168463;16.810472236960425;11.250040211890967;7.313829616390421;14.371635929307232;22.530914892735534;13.026886044176955;16.431690603230663;16.01608505780791;19.441770017671715;25.685153465724817;14.752789602955717;54.0041324582041;56.872791515298914;23.247621473149223;41.86256435714199;54.89397067942282;1.9863936515631175;0.32045134024981925;0.49362255564652185;0.5266273733817975;48.13456643895594;37.61967693902062;28.96474316853062;38.01511920589511;42.445651797977675;12.70604514064891;45.585221398809274;23.169697914221587;51.78232410168788;22.335585147993026;38.3642210402892;24.415118289936203;13.71764597334679;12.331379220061669;10.2885600382299;12.83525596870576;13.365610254085167;11.218740965135973;12.039125666545079;27.448848663445503;29.11076146685795;30.368266066468962;28.613003608030496;28.35233309505971;24.80279522160197;30.696626851346306;32.99271597094997;34.522986733831466;24.012818878373295;16.02247555496746;37.65096141619154;19.487578987810465;14.593563104720847;11.319486991679417;8.688026761853447;25.11774790343386;19.55330109259162;4.927655798769278;26.20988858433735;27.212284320635042;23.1881527331716;28.46819918408746;23.28809190880697;22.382957003810578;52.917040223379985;19.32499657964854;21.773890629751822;37.259863913106095;14.772702528745446;19.48221085593338;55.25065336212373;12.760970307300258;18.026965798717214;41.29137712028137;19.75804344723201;26.647277699154206;41.019851032633426;41.772433832222276
An01g07200;4.479818904585916;4.956551190653546;17.789904884021222;17.61187002263379;23.936809542764944;14.592496077110184;22.691884430586697;21.418964681031607;23.557776551656755;16.97881177228344;16.493281736858254;29.578876529828275;26.574838765380523;24.4471049550385;45.42337150342524;25.292600103032242;20.486830289699235;8.048033874150548;44.324175380716134;37.07483746696189;25.35958563165066;42.91090497482418;36.15881305943182;10.065577484632533;40.842841119914894;35.9982972963953;36.01509495728693;22.93770523573154;16.200343087217462;36.69792855887774;18.78549646631465;41.55193447950105;21.863793773799404;35.84722797559924;22.68333529926449;16.72975157925691;40.47059356945928;41.75218953608246;44.90494910703199;27.96412132090382;33.70325479617018;21.216335047329125;17.707105960422965;19.944938886050412;22.686555114652066;14.107069859314127;12.554202121972935;15.018899746057642;99.53783726162993;52.7077516959785;18.70260845969457;21.339348765454513;45.14402240751278;27.149786394473768;23.94015374545877;10.100486159110668;17.652885005738572;19.658783246386427;21.268310458251236;39.69836155626293;21.754651609756635;9.123506373078035;12.195368155086996;21.690664280917964;1.6329739329531827;10.739205303869857;2.0923216117353154;0.8928537278591054;0.7154434310221006;0.7138801659217338;159.31406971962946;120.7982538482253;81.552159497061;135.32299758785376;123.77146258035803;101.57099016280178;129.56293223473045;83.87406422755801;151.05644019533594;83.78705843151391;169.3728466672069;56.12119193621821;34.49346069354436;41.06478524780722;35.226641986247635;36.359555789378845;36.88258865502792;34.91242829580317;35.012413803931764;102.77591400600411;93.49409184427041;103.35070484970791;106.30744668179877;105.56488954817331;108.00785766776978;114.79117756947099;139.6231128318675;126.80717798266963;101.79063115668052;114.72187722646555;119.56530447190067;67.36926895612706;56.44244262660379;39.378423171693704;51.3364459021748;130.1908595945581;55.19575810858382;95.82104398335808;130.52318583002776;130.76407664410522;105.2572943779146;130.7956112066924;119.75396687954492;129.0210414127786;61.1361211852093;34.599495378718025;30.311016669417615;66.63456824920462;32.32911514268774;39.034658479523586;83.67838666648262;34.06015878169696;44.85169033805367;58.14740600663334;44.93606410793573;36.21569117018334;81.3192795480317;83.93247124371341
An01g07210;9.792978285974234;11.147444266190666;25.48568948461077;29.915277777163798;22.000190293625383;20.32280477348289;27.72127375804932;22.86705538114778;19.834170867648155;21.59020441396604;10.885856305968131;16.093950245297624;13.196116079997395;13.070644483458244;27.08572162964056;32.701547972103604;30.491979934073456;20.191975471843207;49.52063191827864;29.09548366921;31.919884461274545;43.26824534619473;35.897140790241444;69.35363243931842;44.55663815886816;37.36225710230968;30.767529666727807;24.57548810914464;22.097764010164436;38.19281709369894;15.769217974345503;48.34625392503698;32.03919506947337;48.41579407722878;62.570371995854906;28.039134070856363;35.494491758951376;44.6207152356933;50.44182592006833;24.042021711626703;27.653017600549337;20.196454673832754;42.36736574117717;37.96772508519132;22.294764052079625;24.417017036632636;26.997720124774233;21.16827128997374;19.26201093041508;8.744636910516938;16.623883054642757;20.57753656208362;22.131466069577094;27.622792263154846;18.495904812054302;18.336934734437474;13.825937164472851;14.632541690452518;13.18640314297155;18.13423961277779;16.945216335221794;17.59789062115334;22.076199805647732;28.412490330086726;5.88357781993888;10.710710735699038;6.441258072509799;0.32652760753555704;0.41302202054109466;0.18958892914730152;33.818577042499996;29.592702691148247;31.037908715530317;34.142367706095634;40.485004553358756;32.58143663887269;27.950560644306336;25.958990071029618;26.826665808807324;26.31259944084591;31.846972986453117;27.009359312290407;31.95022679223404;21.248379766132256;13.963455054705092;31.208470555969704;33.80365122730823;36.59184563710157;27.313575115325527;40.26502478167731;23.00841602967505;31.732769877435143;31.380703878818192;34.205582086617135;32.942486290039575;32.2821938589903;34.691311281386525;40.64971908574705;44.54989868310871;49.141286816353926;32.71570338896495;62.95823444724921;24.452836446335404;25.194028789879653;37.2148547909313;57.51509728516641;36.32722273757763;24.335635566835364;44.8888356373749;39.261304431255915;59.96061082176804;54.83979049750373;54.145868934589785;41.87620296890655;36.36164768760656;45.19588477936699;27.787550425955377;38.13722549071604;46.365385290076006;28.709764140740347;41.21256021308206;43.20123268410542;26.77233416526014;33.93426440007253;43.21624666865275;28.139707130142128;25.960180180607487;30.74999079339682
An01g07220;0.6677333855921446;0.527427704586542;1.3717789206448991;1.1216503683936974;17.22196539297487;12.265516712702402;21.23472523198912;13.162455094316265;13.265028580068138;13.006278001343496;8.45729792108631;8.680606717415193;15.40419522811249;6.42911214114012;19.5038687835218;11.920902877265194;9.261045219376788;11.243183972569158;18.168238334813918;19.605737829425763;12.730736183154733;14.168126215141273;15.393309400650288;3.678537162397952;12.395065929600412;13.27030660596901;19.615159563634904;8.982833999944852;6.464720755412146;11.663684092063207;7.531715033142299;15.311091055051506;10.261505406133105;12.947355841607612;21.997939204562357;3.46966256629957;15.4298234038597;15.147809940722809;19.191410695056735;18.134954062784583;11.939281062986678;8.119359629569614;6.069862474473092;9.014521197979217;5.226847887356932;9.504627537098939;7.2850245092867505;14.88034545220216;13.388508657932247;6.582399182035014;8.600637239480092;9.73102955044141;11.847770250153038;18.636181497798248;12.675825891866568;8.065029132072603;6.305676424261724;8.718258430204866;9.128215343018383;13.984378929227368;6.53908217787466;0.6824997497261729;1.3106519469919984;2.2217431113839226;0.33892798434602456;0.7245631739017337;0.4566525578159814;2.0824638530150223;0.9877206972217004;0.48109704699760253;28.849127642533144;22.27801625004846;25.87394503981577;24.97757480562202;24.690100913994574;26.326811133504275;16.727517608694722;19.67129517295187;30.80785717085904;23.581161193172807;27.005324962679587;14.41954020015471;19.04640630426445;14.5705653249592;7.856712503410249;19.174703110470958;17.298034406059454;17.336183926001688;13.857233667736649;55.82142009359764;54.475488156593514;42.9863740814077;48.674789827718854;42.74193255158708;43.92176822209133;41.68334784537556;16.75734782812571;14.577627786135054;31.028555637457565;18.11845173355196;36.944122340793704;23.90892353591914;38.25376541492784;18.303851305694376;11.337566838163362;35.703017549935105;15.658944487076083;14.678123655908488;31.50848894125231;29.21637170839877;41.189220913357524;38.98818305860951;37.08550595973415;38.57622297751011;9.720705116913491;9.001280203278414;24.571744793797198;12.096222185038119;11.119846802440073;23.516309431633232;17.502180855831917;14.152997744489062;23.538955523905933;15.342341196346888;16.352656162500708;21.931375823644135;18.05511128845737;20.67719420442519
