## Supplementary material for "High-quality co-expression networks for accurate gene function predictions in the fungal cell factory *Aspergillus niger* and beyond": Supplmental File 2 (part 6 of 32)

ID-CON;WarA sorbic;WT sorbic;WarA Crtl;WT Crtl;G65;F25;G25;R25;R65;F65;Niger	chrysogenum	reesei straw;niger chrysogenum straw;niger	reesei straw;niger straw;niger glucose;rhamnose 65 mM;no sugar;1BE;glucose 25 mM;galacturonic acid 65 mM;arabinose 25 mM;xylose 65 mM;arabinose 65 mM;1SO;fructose 65 mM;galactose 25 mM;galacturonic acid 25 mM;1SA;1NC;xylose 25 mM;1CS;glucose 65 mM;rhamnose 25 mM;mannose 65 mM;1CA;1Cal;galactose 65 mM;fructose 25 mM;mannose 25 mM;p-coumaric acid strain_Fa6;Ferulic acid strain_Fa6;no carbon source strain_Fa6;Ferulic acid WT;p-coumaric acid;caffeic acid;p-hydroxybenzoic acid;protocatechuic acid;no carbon source;N402 DMEM;N402 with A549 cells;S-24h;C-24h;PW;C-48h;S-48h;C-4h;S-4h;A_niger_SEB_6h;A_niger_SEB_12h;A_niger_SEB_24h;A_niger_Fructose_24h;conidiophore day8;conidiophore day5;conidiophore day2;Conida 1h sorbic acid;Conidia 1h;Dormant Conidia;Glucose 48h;Straw 24h;Glucose and Straw 5h;Fructose 24h N402;Xylan and Xylose 24h N402;Xylan 24h N402;Xylose 24h N402;Fructose 24h N593.4;Xylan and Xylose 24h N593.4;Sorbitol 24h N402;Xylose 24h N593.4;Sorbitol 24h N593.4;Xylan 24h N593.4;Maltose 24h N402;Maltose 24h N593.4;WT_post;TF2OE_post;TF1OE_post;DHD_post;DDTF12_post;DTF1_post;DTF2_post;WT_exp;TF1OE_exp;DHD_exp;TF2OE_exp;DDTF12_exp;DTF1_exp;DTF2_exp;2_mM_NH4;1_mM_NH4;steady state NH4 limiting;steady state glc limiting;2.7pro glc exp;2.7pro glc stationary;2.7pro 36h;2.7pro 41h;2.7pro 63h;B36_0.8_glc_22h;B36_0.8_glc_39h;B36_0.8_glc_20h;B36_2.7_glc_22h;YS21_2.7_glc_22h;YS21_2.7_glc_26h;YS22_2.7_glc_23h;YS24_2.7_glc_23.5h;YS23_2.7_glc_23h;25_25_50_D_1h;25_25_50_D_mid;25_25_50_D_post;40_10_50_ND_1h;40_10_50_ND_mid;40_10_50_ND_post;40_10_50_D_1h;40_10_50_D_mid;40_10_50_D_post;20_05_25_D_1h;20_05_25_D_mid;20_05_25_D_post;N402;deltaUgmA
An01g07230;5.022847723205406;3.507622726054979;10.416400310489797;10.694032276682861;12.430385823052566;17.904813228950633;14.677782698415939;11.333825739324965;8.516116180962527;16.718004521273393;13.705513149245292;8.968310518468313;12.512711212065128;8.011032900398579;17.858566476993484;27.448110501713064;19.75953492912547;31.825231922317915;17.259472691180594;20.92635470602909;15.04720373959345;15.485538777769554;12.654059894780358;18.988822021727586;20.318495037595632;17.253967388012658;19.528046004730324;38.451505837044635;12.51581299775358;15.523963898762197;11.674435260175828;20.277833940156942;22.66511829826572;20.80130488939182;49.468041367204556;19.070175075077838;23.64955758960188;14.569370698134255;15.703447782496092;12.701540586147301;24.002331308823173;25.13320045517474;22.296597700681723;16.061583081400396;10.651983321026748;20.010566039567728;20.026357748111984;16.734907637331393;6.741635884757116;12.35710784922271;11.230727934447856;17.343042775700713;11.253041785093878;31.561240620120273;16.465537069540733;27.564975759836745;5.855376466573023;9.365874775143801;10.919202925597752;19.831703553784685;13.064425383799385;4.023468127011235;5.59026978086168;0.606932227930484;1.781553855277314;6.09475465130156;0.695874054546755;1.5737372013104227;1.9927361375965056;0.8317668382300191;6.586166066527215;2.8353510454298894;6.858005563386722;4.567035651308847;6.428850135088295;11.976917026107733;4.589625296571823;7.988310454811715;3.935463020466949;9.117232119969595;4.534358281000136;7.22390308883345;20.750619021653797;22.73636579424359;16.97609317820269;20.621078854295543;25.901077081535682;18.632440578296297;19.016485926798502;16.78728678442933;12.038346494390753;13.915049662175882;19.324862926540497;12.18142553625636;13.191311332188956;15.159637625033826;8.599269289204193;9.535671380149438;57.21848458763827;27.979352209918154;9.414567715793964;26.245794711681736;32.36592213324228;31.878863254894725;29.361516185273693;20.849286893846784;29.74197086354826;34.243142078840236;20.461218797495768;24.084266187669076;27.32955799902995;23.18654656796214;27.321325069394582;26.935790541635118;5.855098356398319;10.821682923968007;24.236029003399068;6.777677024616905;15.791022620916431;24.08645174172895;8.515780971324052;13.171009513005334;20.825576005276325;6.7036155992195505;22.147498442521027;25.00910084841519;7.421876636489781;8.357364621970845
An01g07240;246.1138340053733;238.87343271421742;90.31563884802277;84.06710357470236;12.982426640215325;10.956584578612544;11.20717920855244;10.941252273313173;10.448670882322505;11.815591692199241;9.730400127841515;11.046371233861597;9.70464849826102;11.068682874867903;24.260683319471156;15.389362767262519;10.793492290452214;319.522288669094;8.904326270017938;15.301040877468104;14.730571452828173;18.046264755531396;16.63439076046697;42.22762805961042;15.476349398220313;13.18936574878014;12.106772326687823;38.12585042946138;8.233519675861492;12.671087413653702;11.589287219100344;11.765607782393275;12.918453906170258;10.05252480135535;58.756152493950424;15.486867584726008;16.38835277781803;11.401665539987254;10.474566179814099;8.913370620041785;10.991378502970145;7.697739449116257;5.119726823030007;4.7792536615984105;6.961051800699542;8.275434593462926;7.455956265731132;22.559528247218942;22.732306092237827;11.248953854694603;8.743205768792235;10.36139805511558;25.65217009768771;18.812855874168587;19.54186210471944;9.038000189702027;20.617480624589135;21.1082568079526;28.571850350551188;26.67324541391062;26.641163935015975;135.6784112384586;178.48870552939024;67.71732774891737;86.82329258680498;40.38187541756078;10.579998637903694;0.8423535362029563;1.5203659235874847;1.163455617824109;25.82384986395163;20.627619208000457;22.703212474627936;25.391460822917118;20.395395444395874;42.74350612775109;29.581525866664123;25.29562887393894;22.841001397900147;28.581999717367427;31.227256415811986;17.14118941665626;12.602207349726806;16.575507979487277;10.393683830372458;11.232878174960817;12.0031948400249;13.204399182757832;8.404826739908202;11.832429219156154;17.378896844361698;11.536433699054344;13.377604987726784;13.996068393842474;13.120640808504366;13.858321942972985;15.448094434558518;19.11331809910093;36.212049869333;21.587359036801804;16.17739518649662;18.06855232486814;15.852807011415823;17.566026635917222;15.806978456348745;14.525642394897853;14.528617204433411;30.640460404922546;17.346504770729695;19.004339038802705;11.110394170491666;15.05727134687574;10.65508811242737;17.141633687384953;8.103261590976704;10.682400537762407;10.421318403898091;9.350721317215658;7.074220058652532;15.908408040320882;13.65429836519332;9.83367824762893;12.619232011766247;8.58589710496152;12.48644993575311;13.755961604053317;14.063556782703234;10.757281642810309
An01g07250;804.2449873968308;771.686666248804;1282.9154397408115;1288.798227308305;65.33727290664523;53.95892072182235;87.52915848487287;70.71515495363802;65.290353101996;59.04153535794856;115.4847387774718;86.90177578956427;126.30924442011083;79.79879659311013;128.7765813337735;38.050374352112335;26.002469510709002;67.06069998225509;87.92992766970711;77.86471458602783;63.75891673690918;45.829603878736116;60.5903750827718;100.0014282991457;50.62093147130076;48.174532772652306;81.01022740720889;112.09967366060943;46.88896904598044;71.98896528174046;110.91130143095775;67.53367606409664;52.64649140845115;55.58851813749718;141.38471736023416;103.21182773746011;44.52402792634114;70.74154734140659;68.30504180829864;45.39031585321107;49.55282384995836;34.07716227420386;47.397521020326394;43.8194022589983;37.755379740047445;51.75681070383173;77.50044146025525;93.89334127629772;266.4716421581811;86.6529175878106;137.0175674121564;132.37137647433892;58.20923640556957;161.2495966877368;148.1046849362026;54.87764252476691;192.06505957691422;126.74212906748954;166.16039140904317;152.25117542235915;67.415117782462;278.5215113764284;317.05787989915655;231.94095337986786;179.43535029816147;360.3918145346522;26.68363827039788;8.162797366854406;6.721649989120608;4.7530128482311325;114.79226090016749;107.83977897446485;179.73495535977807;117.08008035343695;131.82484327177218;54.21123552734561;115.13344048605647;81.02883085297348;110.88192615120305;84.23041901625581;141.90890349095827;67.51615911630664;220.145549348985;230.03587649785288;266.79081894998615;226.83198361998848;211.64765298587676;220.7012331837027;204.28454964731773;282.2863091261862;416.3408923985003;274.65759742722526;279.4664073417;293.5063045105593;286.0429390226336;328.11000038033905;366.3601417902411;394.8721518519882;333.8268202670296;305.9609489679065;424.9981464328067;289.2857137981929;69.73777355642603;159.3783768428462;229.8272679402298;315.8666964417788;180.74531617337198;29.434530637981815;365.7759106058249;385.5394447676723;263.9996890512351;288.42906576064104;306.2041003094585;350.11768505808857;466.6639034747227;299.67755510526604;397.9689618497594;512.8004871294416;418.8658559256096;309.46243561618803;421.58032680422525;438.2093164613605;279.86077909303367;459.34924604113013;295.09404007987354;436.77873045894734;292.0821527277305;290.879701538488
An01g07260;39.89944960089693;41.77066543355726;107.33112671594768;102.33776091515044;73.81701941704085;70.46136020036124;62.03299096120875;121.94785476712063;183.64992578122735;89.31887491340962;60.53725889853862;68.11079281420272;100.03393895519004;72.22683594788668;81.42738770148507;78.27182512429029;45.97267185995279;29.687721122141923;120.28838969556504;123.92256924779757;104.57792525116595;93.44041201538555;121.9027307774751;14.048525575175645;105.90270057909875;144.24364966664663;108.70505034038545;84.87537380974477;43.914815589562544;136.8995032311391;27.058390838288066;79.74396488374963;82.49570395090662;70.63103175102543;30.86999109213886;40.851444355643196;129.56646125865333;159.86442152820186;115.21341252355971;48.477895072358976;67.53752742669414;38.0104069844958;41.16937805833212;56.11201081189429;69.73344770457032;43.39723329875981;45.13813375407032;26.485468284032013;84.69634055270541;99.60241654906903;95.69051073288676;93.65753847012074;57.91055724009876;151.48923763908687;98.18794978985845;36.33635601244141;82.96758953535968;64.19329381846825;76.16579964406068;140.17099865057367;62.57345685221293;31.557247691771018;42.14743726618316;43.59639566824906;10.725794991237715;34.97352299333414;5.707928917360965;4.599651450727483;6.471554486925552;5.221312104252948;114.80481862433979;122.34086726689992;114.53830738823088;144.77102655626308;136.1851302386418;156.5947079113212;127.1805274819136;250.2669494461386;113.24133112484665;109.296666666778;100.02384341592432;84.41219509251712;112.82047102004893;202.87968407937507;138.8459797607241;114.85482681674918;139.6473458313651;94.89597439754951;128.48791200194376;105.99441750097913;179.316971042815;99.85594348156724;93.44064681627323;110.74328263451454;103.09016455719758;104.28900821815283;124.78507361435149;130.0446306803535;119.05337958985788;104.31457690654733;130.965252873433;77.7758097164506;40.385729878612096;52.630777123706004;116.21839062320818;63.50466799091706;72.30570390654056;57.11945630797171;94.1864907174463;94.5096561055538;122.42498997363015;100.42742735906131;128.60457932789564;105.98597934343897;86.33277896616357;75.72545358711427;75.55187515416446;120.59025017772916;88.58481307321074;101.7934928084428;61.312388366492556;78.87471097199264;101.38705486729796;131.06311879411115;76.09800891978162;99.98678334392775;144.77185941671468;156.71308075741075
An01g07270;52.153394551853445;49.977389893970695;142.6171689855784;145.395851437029;8.798939880542688;2.3306262031184604;10.803608662339764;8.53308182447383;12.162498594296551;3.5915274261986467;11.585395629994132;16.275050023147017;19.51229599246595;13.398410176372629;42.26909373454183;4.878696427472906;2.6222871915616808;33.98808134221084;37.483228137085696;23.646801398078267;13.885035179686925;18.046964947545106;15.452321362964902;12.972975307343745;20.187848626228917;13.070268203071521;20.849368916770278;13.70851604648753;4.80642374429818;23.33683951600575;13.509597430889729;28.995091823779347;7.069694477649324;25.30599470160072;15.64909625912747;7.709809020956572;11.475836634384295;28.397002729587076;29.56634765456099;26.5348568330297;19.106178903963205;11.184978536608792;9.372684474086416;16.24539785592514;11.402220142539232;9.060382622906634;7.532650806447361;7.2456492695866785;101.46395216256948;72.26214773997583;19.993123399948516;11.9229271389859;35.246186083124684;14.843916737485484;24.076666410894614;4.794128039849526;41.53490062221163;20.44286624884077;23.695881790333083;32.24691408602287;20.81035838706191;15.011866228538189;11.892608851983812;10.560016723705775;4.136163733982794;12.005628775102387;0.30842937655871805;0.2461079498827549;0.23036731381770406;0.23806909480165192;112.64364196335117;99.68540002112684;70.79108708270887;92.64088438336199;92.57863324617952;33.346024979890565;105.50567552786491;47.096159359364584;120.81075784471956;47.56716890476634;103.33907195629516;40.20144800981992;21.395202411379284;19.943021813701428;12.702306438277578;21.169812855471903;19.303041127133934;18.863750877014283;18.743672152693087;61.35760430119107;71.253280418049;70.12620555841497;66.52940858392131;64.8799440751107;67.67604259395165;65.00208890785899;6.19094087566777;4.586970265334251;6.2112483057044505;0.8492531332967718;1.7617428470143097;3.4379527287226384;1.8573625769644717;4.1161770878834245;3.1592824588557984;2.8042142794902234;9.408723833354404;0.0;4.368031366923176;6.757825839892215;4.403795639712075;3.2200905724256246;6.835891248205369;4.264460357986938;97.13428230714669;38.73716990911537;37.941978107186486;70.80849715409343;37.348516590994095;28.98838922541848;91.24471786008326;33.23405195559934;26.578719105661023;82.85176407077019;46.72697621973418;41.66435127485111;83.93438545400761;75.9372283462607
An01g07280;2.6343104017818635;2.2867974218460834;11.32408343222757;10.790623660196893;50.186062260402856;21.23754556162777;53.88479360766275;28.183277497966014;32.94856731195989;22.95165116704277;4.914510370093978;8.094907053670616;8.673097834488344;7.302866923136903;10.527123581704775;22.98549079330007;20.922200445878413;15.293942910038899;14.959367748977101;26.26728548303586;19.805636496837035;19.327574385917753;20.761601063446886;11.30637561796353;17.54949710041836;18.567623092997938;24.69145064860906;48.54606307783039;26.979819228524757;17.66275521558458;28.289230372376807;14.532331339234057;21.966065005413764;15.785055347264239;48.18483185057348;39.295968669604235;23.798248415095113;16.738052732142652;15.994062663499355;29.39726085107353;31.518132795822076;26.092974699341934;13.224752631454589;17.757382845075117;17.56012086485876;30.194476440872556;27.120430607267075;21.789954801821963;33.12188775140086;20.033791698525473;8.601207701982956;12.738661902368444;12.586155513730528;20.81622616480662;14.336193450936541;10.180378716847711;17.239322446354276;11.812189381198587;10.589518126830313;19.14282874573903;11.829815866101551;9.044659871368665;7.432049329734437;6.559514933360379;2.1490435989716086;9.682225823447748;4.748437871688569;0.5469086893032612;0.40368754128771944;0.2952191464175313;89.50936427836483;46.07660956461912;74.04297137364105;91.78715832357649;86.40478663143644;127.09746587526203;26.849367422758256;56.340428370540906;47.40023187699309;92.6946029562725;108.41753268898938;56.26363287667712;24.64752792675781;19.17734297515331;18.840838457485596;28.41744731132254;20.7231293639882;26.79047647668761;25.578989382595214;58.71552905569939;123.75349244924277;57.1356319507194;76.02623334834377;67.4266290298184;63.865005145289906;73.66956566806256;47.46704676846176;68.31698128927131;159.34308073342075;145.04860930778926;59.82464180731887;50.16907152816094;99.35068843057016;104.16887375349424;43.973908002479135;110.70818037052541;42.735483440456164;49.34612489308717;79.87903122479662;82.22414958051253;58.417891740268594;71.74661707336159;71.43810101636572;68.15514908795066;15.804188565371419;17.204583173478927;23.572826872543832;12.67711232345852;18.629298887162996;26.58816660014648;22.717133588879875;25.11229855892497;32.20021612358351;11.816974132424967;25.006926412219105;24.166555602234975;42.21288462355755;58.85168644575259
An01g07290;0.08973167351810683;0.1358885674134814;0.04652958423225121;0.053469739335424614;34.33571760482382;39.37571453190771;37.83522543551983;29.864647375838434;32.56224903393478;38.67310528051641;18.78559525007528;18.475642816812496;24.93300500797672;20.1716473529798;3.3041871917465446;19.044892726825143;25.71525275635786;19.930805487339565;3.700849343117387;31.61649899998829;19.94047345030957;8.004449525347836;15.247127061141043;1.4938155635130652;6.647895867292284;13.056473601235;32.14965250609406;7.011241838751271;21.236348658145815;7.972614686246224;13.18497487557507;3.8093103491129128;20.575491920912402;5.664652845991372;1.9033043629026143;14.967869380088821;14.581820105683017;7.430665191514621;10.929826858279872;26.10864706671653;16.007935998432558;24.896501633440774;2.067797110571414;13.896229073227676;15.667433286376315;17.81891896656046;21.82680144418915;22.66930511045537;0.1594209736458178;0.11839753599527199;10.684796411526811;13.519043629766145;8.309064183166823;15.075373908613201;8.949367530933527;13.742643155251704;1.7508685266179917;10.692750152453085;10.406891250123966;26.11902489820499;6.386715719395841;0.2200837738194532;0.3057992172438249;0.4910702609735038;0.08440028319222277;0.08804233019533375;0.2993792036991668;1.189164955449377;1.2986914428167293;0.2320436435965039;2.3823397598164044;0.942114536576349;2.918175663627245;2.2917687017109034;3.1126097940044515;8.56330348750513;2.7057860211555367;7.423399522998214;3.828237100557201;9.698395151059769;1.86250401183;18.441180570603976;9.76578917126842;14.21553020588919;35.27044625244467;9.95714762070744;8.434925583696105;8.656763033197434;10.87711407692504;4.939373368291038;21.57163971832255;5.556090731074465;6.373475626767203;4.619528075607901;5.144483045860752;4.160708285965813;2.7841155268252855;4.597780093139438;17.422441355302322;9.472573136993233;2.082537813187065;3.1447371441833942;24.395209966100524;17.795810394879084;12.621412012244807;6.813822159716543;18.05656693446162;16.680482614341376;5.586446685282764;4.607223647364173;6.031373259907661;3.409069767310565;4.98187968725256;5.063160518284597;0.36150548024842194;2.5638723848015736;7.948221684163767;0.36229860713238254;1.72721569613616;17.053832533765874;1.497479391996013;1.842605866239803;10.237850674132837;0.8339993905372728;2.3579383496920463;9.219872072932748;1.3741576901516106;1.5090236540290352
An01g07300;36.114104077405294;34.23436926280587;16.28797328680021;17.821650047286212;653.1763831292966;107.5705471076487;718.3756042620838;48.02003124746506;365.13926951462645;223.9612072849378;162.4903177491135;183.04432343499198;101.072408847078;242.33834444354557;52.10060691260279;43.28548536188112;45.3736677399597;82.18829774589233;31.691824394794793;116.24679334745576;48.986383817256645;24.663071894326922;33.45709100155117;321.92923062021464;24.744718488049376;32.72167400834853;123.40063342631879;37.311070566215214;53.499956433400875;31.925516016329578;70.34435404841368;44.038844020598646;49.38077631171931;18.23164843621956;160.8158600934171;95.22678819359503;34.99059210784685;26.1126883533241;18.43320316065685;70.47205662579523;31.529633181781257;111.40567287216828;40.15492222158819;56.083686747622366;52.45805053551293;58.72626358945436;37.47448183505992;36.62421625304926;7.687915813490969;0.0;104.70798660611989;54.90472854332173;22.886523305228124;53.26582919844629;61.49742547461823;117.6516095819166;617.0972032956454;116.89836867138719;96.26636581174478;115.50732052806234;36.999717413987256;113.50331580529237;121.70448382443556;147.97700206875825;1.7792167348979222;0.5435818372976459;10.103179122201114;1.769905445087784;8.482283797881385;0.38445973895249425;14.54417656672543;29.561759280778123;18.178344144567614;14.158343432541628;15.548137709618759;16.198266899031182;17.391523288127047;20.333773710963545;12.718219473257577;36.18957552181339;11.684006124167258;43.35743561300184;73.8006067851471;167.06087990440443;47.88502446400787;77.03529165507074;59.23162199403575;53.25099901852694;67.92600379170283;22.143725752888876;24.34781545538503;23.60060710064704;26.752299733704263;23.034876867259452;21.990843079056397;23.24272089449387;12.816196864226326;14.984336122302174;43.66892267054355;13.945109320860594;14.37990683244144;14.615451213893342;52.113825347872705;43.163518834616525;51.93229523349435;22.88889104650571;70.46643667029954;56.52283057293611;12.07960921461093;19.166844526869035;19.564037500836207;12.792775275849458;14.840099806359005;8.683578633919385;30.070578593506013;35.92938027111811;108.80929114379312;20.321746307860714;38.380014917951335;91.90403037739964;12.363291356579014;38.085838216951075;87.95126708098365;21.227791360450624;34.48306077691095;98.29724449935094;23.40849268643848;46.081208806984506
An01g07310;16.731072213017487;20.1721865687959;5.848324895127301;6.662817068246812;25.881180688093504;8.764333620751259;28.508250813561475;3.251823400290075;15.667960971733748;14.284457104350688;14.838350959698078;8.017775846651377;6.599672359027559;11.529503340922878;19.030841946311487;5.965427808420082;4.419137670662888;18.567594514934765;4.9723854769303335;13.878955485469392;4.524515576419559;3.832375795435631;3.4812084837131416;23.544741872083183;4.528441788163319;3.707424671740563;13.390946567963397;6.390042414312249;4.487926608047279;3.988473997506281;5.5750289428924225;6.654997188720761;4.890634144806668;4.749279866811506;19.726611813976046;5.800746171654912;4.296296451288433;4.3175629552067365;4.395602501881314;4.499014803060921;3.5311745351354533;5.9330492702044015;6.499776919086088;5.553790997685172;3.376988809387324;6.595818198375001;4.909834626978625;6.139760941911681;1.8981572812188667;0.0;3.551659517720138;2.5262477872448;4.003334068747738;2.6025071671379454;1.747042352809405;4.7305830459950196;30.019342059130103;4.289125143613936;7.644929463370929;6.203750975047178;5.768173553978835;15.621106991317795;16.35672486193004;11.109696801334142;1.276806580451382;1.1899232480134094;1.8386756181039488;0.8268939357724316;0.28706443291739797;0.27803627021811744;5.8831340935690015;6.120771429766564;4.911884083218208;4.6880743496672945;5.561997345115595;6.799131023855432;3.598648648044361;4.7860542736338045;4.174568509457487;7.60547001627623;5.739180902808805;5.081696122081826;2.162586529246443;3.2510560605114662;2.186006953335213;1.814455570930727;2.0461737396826036;3.21447670193744;0.535124215946733;2.461036900224762;2.54383154158708;1.7815852979143858;2.45514052446042;2.092968112582492;2.4615394187119715;1.6568960758236102;3.707542664294044;2.03212229603824;2.808086159577899;5.366406246094738;1.617739518649662;6.013214213716117;11.370289166808591;3.149770293336881;2.4175378815592197;6.008333899707749;4.454598313910658;12.477681466100988;4.263959440042033;4.267347079516801;4.400105905011992;1.0728410427782666;3.616169419664131;5.39080460321149;1.7425919829702614;2.846493571369596;1.9911309352059365;2.390797122628152;3.0544063922569147;2.735297870472167;0.9134988146786447;5.966513481438894;4.26819548828224;3.746697086002026;4.434406411443869;2.850274581745557;1.7637437105861844;2.413332939896682
An01g07320;19.221740008704586;17.243205979612508;17.301585114121306;17.960986348813964;243.76603074205363;58.469977100737765;245.2817431209941;48.721805366828086;121.76419108404548;109.69079367374928;54.06151150426812;68.75607871884621;38.460162424380336;62.64581587839218;59.1939338826646;67.67049614909185;50.70173296204587;110.49873634416178;80.68190185880543;94.85428080557858;60.416197543887485;84.43996510390319;71.67327471961738;52.69508354203126;84.88748710411993;79.06176055969938;95.06012727021054;66.18780472113849;49.22490583926924;76.32038684180102;52.14706568453477;87.05082635025121;62.76641486398859;72.11721788416445;93.2321198401881;56.99436213855907;84.37793158210285;87.969448506425;78.46090781459817;66.98746458184293;56.380713666385226;63.181185246086045;29.178321433375707;44.0400274768883;50.01098332209409;35.16395269272061;27.499549315425433;31.685361689761834;39.94789790583161;45.95723014268795;55.42997906123761;45.69993177090594;74.47017354282985;55.68580546858658;62.806325728843795;39.65350604625724;292.4299452061225;47.58907951376531;58.449851940998755;74.37879257088119;50.44563798654332;66.1589053918058;98.34935217741858;94.24313216807147;2.916646042702404;6.580141217463969;4.933333126651878;2.7979049047532407;1.1103622334773642;0.8282427510861609;61.23660826474935;63.985922066585985;54.099382075287224;58.16346363325159;55.17990290962665;65.58703532082686;54.86798179802751;54.090356844151465;56.505262507616095;63.50859896136353;57.99054057043623;53.67120015360278;54.49781767458161;62.619781033406014;44.62117315752205;53.236335230740494;48.10615012340912;53.48756490238366;61.58605487071853;52.34151547462485;68.83219901657142;55.72934327890897;66.01687196111908;55.78578583743379;59.295608548965006;55.04614783911276;60.66039272584338;61.74867620642595;82.41756863104435;86.44183866558656;49.89175890377522;85.70533714662668;69.45378474767996;56.09505923733106;50.40532240304775;82.21034769288505;60.47944890108407;75.04554553593098;68.11853037249622;79.98963137226329;102.06069945117042;89.782125904839;86.63299502723311;71.5477360352364;32.03625535421212;53.79010381814199;57.13339108312491;30.796213255546313;36.146085158767335;52.46547186358315;41.51086969059872;47.23842790625169;63.48159789806842;39.0065578915036;65.85264090264532;58.11717048197892;58.27388039293701;66.57108630426858
An01g07330;0.6839695439913211;0.7791795428604873;2.825565052799193;2.7656474099702817;10.173912733673516;8.773245834612288;9.726353356667994;9.020858794032316;8.612672343289352;9.42161625892681;5.791454675831535;8.586534010107899;8.356671839350755;8.377248068546978;9.807859720025244;9.763565381673823;8.280738497077962;7.705002309918922;8.121644294540596;12.725448578250159;7.568102798031838;9.507692380916117;9.643354996349531;7.2622351285228985;10.026425823411644;8.201034135111575;12.523945615996821;12.522773497611176;6.193399666320495;8.060305331626653;11.242317737509078;9.841308594819742;8.70774280437047;8.399566302963366;12.508176767897519;6.498701222745687;10.281523662606913;8.660752332152326;9.176038868489654;12.657937812125521;13.491753416449647;9.167135502850789;8.08363015196917;7.488550119452501;9.069888570833658;8.012069191328035;9.118793766172235;7.02070965885412;11.362960188136478;8.28275324342152;5.388142250449648;5.819011853392038;7.543078388043524;8.662821460309166;7.816408685689331;2.703214727434761;4.17250296830297;5.773978485139038;5.939727623407649;9.394424599396494;5.011621808404345;3.540843661931259;3.719538860884364;6.180994149402771;0.23018880179746762;1.6231599250632938;0.9843310782674762;1.3069273387876585;0.7782848585035022;0.23989921998069288;19.061991810165967;13.440250584197528;11.178989592179251;13.589510681550419;14.348975604086686;12.611206794683426;18.313439613848995;12.763752626509365;20.704513171906086;14.01016014617039;16.546539706903797;16.474782919874464;13.192127532495773;16.282479165338046;11.486019782209464;15.068350053739236;17.010026018926904;16.17127612473081;13.762165053008541;13.426905501854907;12.174974382677007;13.029336235144774;16.185177036874148;13.236430887479834;14.27963824218805;14.754721164712542;14.761512459689252;14.573806365526773;24.35781204604894;29.904769519428946;14.305011484355807;19.78305717880563;25.267309259574645;18.15492599631675;19.13884156234382;23.842594840110117;26.81126408078209;22.929072779587287;20.278452083198573;20.959305447604578;30.161962738516642;29.528517170085784;27.536532200329447;22.863331385239924;8.110667271086784;14.421753306637035;14.227483419884942;6.8869978922189325;8.392210613923888;15.56930067175319;15.819674007159565;12.388776740893967;17.29267143525295;9.340107277861375;18.554984838781944;14.694194748697079;6.518325705540464;8.47988855186441
An01g07340;0.0;0.0;0.07267366336825594;0.2743357621473733;3.32145885243555;3.7121006670027263;3.870806912198073;2.070237540415227;3.2989248326566183;3.793316702157482;0.0;3.22755151578837;0.0;2.4935580911558923;1.555955691354055;0.7477227805399188;0.6047043435863789;9.210987852774048;1.1210790925044218;1.565988211983587;0.6219220050010617;0.6925746927831439;0.8149926049846726;0.7761650780872812;1.2545650459046398;0.45964194591696544;1.1548789447052472;1.395396052852209;0.0840425417738526;0.6278600940514932;1.004938792622098;1.2637409199345935;0.5074715495773988;0.7525712545246677;2.004642970705375;0.09933828299089802;0.8223600739738172;1.0727220827679476;1.2578693524911813;7.207431568323145;10.76222518823292;9.509243514955017;3.120437536132581;6.455980855619698;9.361786874056225;4.834842592197349;4.587477017465373;6.11272387183622;0.42058922270567695;0.0;0.25642845296988914;0.36612467039622154;1.4966475774623025;1.775042374008194;0.9747148663950777;0.0;0.9925721116824693;7.534319428976362;8.042347203806928;14.223931935622126;5.909253948098547;1.193580957660656;1.5891565026901766;1.4596395013414987;0.7788524888674152;2.453957060705866;2.4316230765811877;1.6502558903265587;0.9602887299477875;0.6144945861824312;19.596411389959727;18.66383992797804;12.01713903189497;15.658732641136718;21.27259406728807;22.10476652922989;14.94672715683065;23.03620618804439;12.425056685125718;21.736391499514824;21.18681566920447;15.653597531055041;2.4073299182612162;3.213903083351563;2.6615349029529907;2.031599673885384;0.0;0.0;0.0;0.0;0.0;0.0;0.5489506082569243;1.3347886595360021;0.0;0.6760921696180819;0.5508622821625517;0.49406778867737333;1.439699286409663;1.2084448755572688;0.0;2.0102314958643994;0.0;0.0;0.0;2.2955428520478107;0.0;0.0;1.0073048188715565;1.508999527993952;4.3522954320256275;1.3063507042419127;2.359230998830579;4.923766299167951;0.3027140007379801;0.12747244214301268;0.45164980736630783;1.1923817487078823;0.0;0.0;1.3195871289276355;0.0;0.0;1.246781371150152;0.4610206003571162;0.5201276479223588;2.914216950230079;2.4770895592907953
An01g07350;42.158930591561415;38.04434739065565;110.53396226269581;110.67462802178807;186.0876926237878;242.78937182902018;196.39746938857283;221.26638788974097;174.42989700209682;233.5744339089922;128.50116165992807;102.74333726171005;144.12752303165658;122.35285681509454;115.80564775960583;271.58453699720786;251.0154192453855;131.2378790631117;258.80644849016863;230.2718619799795;218.23225142017932;278.56905123658225;203.8338519057312;452.7662174084472;267.3382894717483;244.50311455001483;197.88351037890223;400.48424058624624;222.2673294032952;245.3227462181003;128.62011769594815;270.6880450579217;210.6743298520404;301.8721850305332;502.46459569111227;351.56041776153944;289.74182207520516;238.901937178877;266.4682386287979;164.64323566643066;216.69501715474615;167.75467893403138;246.58789007710163;223.0200102481253;251.6880965645372;225.5605484587364;217.12529331629582;189.14579963614636;144.49281562818408;109.5527464537985;170.7663268846653;234.7111973164057;127.43169801277362;271.12768412519216;155.5438170683382;112.66973181547128;109.98298429129171;124.87712367601782;108.27306611069194;158.48014963667185;94.26490993933173;66.90586973306168;89.93487364117514;96.21508897334432;18.674068054578917;35.111577844694075;19.024537273981913;1.8299857787963638;3.7791664262322135;1.978933771342298;96.41956785875108;88.81722013367735;64.05067740753826;87.91643426250658;99.57216628356271;109.49018766054735;76.97673094643152;117.57635083206321;63.6044568405245;93.79863458095963;91.59092699705545;106.65531419539766;132.8307960295818;196.528610192838;142.05701935624666;137.36370097369166;126.46669402409202;113.4215452151492;118.30086395405539;121.99207119541809;143.83926254406254;116.36802732565593;121.99895458433298;118.56877284322292;136.11388735710852;134.74681144934922;110.65249356410915;94.08462318670553;106.00110288308284;93.05143926992962;90.3623073988597;98.78851922533622;123.7534151280328;78.48177647564395;117.82619151313627;86.01727001316299;129.830901181365;250.71912704138083;92.91004261263109;97.38386622993801;125.7796620974182;102.00311912815584;121.80637671929327;118.6087321926386;205.8696892790273;219.64665809932828;182.14662520091554;196.15721924591577;204.9140808243771;137.53214904051202;133.18423209051315;182.11063309329165;136.0768327672127;188.46663013556432;206.61907823245306;154.64980869783412;145.94221560371815;161.8334462104961
An01g07360;42.284266848739925;39.53430011946844;79.14065325040393;74.53726374615222;27.739105605932437;33.184736102827;29.555577591279746;25.694100529650104;22.33821393040763;33.57101958758178;24.53842483142292;17.215671951730823;24.13903657278384;23.42712962897438;18.213078294657315;41.272768220391306;41.49855842196262;52.570727452971404;39.23904529961424;37.70561003924406;36.15451612547094;37.40252259366752;35.609858888649484;58.547951721035666;39.07561705547397;36.468294116543255;37.241075754343484;34.205977300294556;25.769549879611734;38.06138589644579;22.667704807943363;38.6382118296572;38.19917863223913;37.0126408216798;85.15151826663651;35.71376549044809;37.391858105721724;39.729327177835735;41.41368693911858;28.121191157488347;28.903570371632682;26.252980100270555;62.91031962182335;32.70120882965399;18.28223865773379;25.107347722409713;23.309593973110097;34.49563075649391;25.255880769721657;6.91733463693391;27.799146725962846;24.11490499886928;14.710423366330211;33.86425751994708;37.05603243536515;17.07247103206331;30.23045707959401;19.24644418712282;26.058829558653592;30.43250639526332;13.170117348459748;26.678412942612162;27.71328426889405;17.290428568385778;9.411034606163158;22.353801492015023;3.9015885375896673;0.9194644553243414;1.3011608717858925;0.44368948807700104;22.224507270779227;28.17554855036086;22.671869941528996;25.033281533989463;23.204464953916965;27.99807792463853;22.491896444793582;20.280783109457843;18.986891805914077;22.821723258806653;18.713809318356127;21.749018251184776;29.337977405958;20.170963534912893;24.69671851479671;33.37903026732272;29.06483407450454;25.608201426906557;19.87233614631335;20.665224636051057;26.170436363658453;17.711903094393463;22.737912456181782;18.87183300909833;22.750410473265312;23.232774966092173;24.327269433881344;30.48410395397101;32.91756170999719;34.019090656511636;21.636106748197363;18.68971985344199;20.88277924370865;32.632755291328046;51.91469554011691;17.46191810796074;37.23857172181908;47.18926594909861;24.884217537636935;24.42781975284992;23.539247037935205;28.647927404837823;24.847065006440452;23.226762108127403;16.871305470602014;20.75299743811718;35.61296362208212;13.930568630695038;13.848703357396053;35.21211067096479;19.256671098825244;21.7979390501265;31.828325495357632;16.373991661511056;23.491331933623737;35.41161015883179;27.517944830181385;28.98681784555069
An01g07370;35.556425155186645;27.00371256519655;98.14540576379204;103.33124012936798;25.28454958327715;31.64944947017821;28.349437132625855;23.371242955400557;23.224321692826823;27.86915376252294;17.552454037930502;20.26177241776152;21.812092846245083;16.024024784939815;22.900316866521262;33.920686702603334;27.871974408286302;14.795009795260112;27.036302341524088;37.83064801828552;33.971207247081175;32.24828323217474;33.92144631932633;21.303294029082952;33.214136620044805;29.048574771635888;34.16327777901272;56.831243820288144;19.633630408287235;29.299154027170875;17.34098175447988;30.698113823263952;25.59426636728414;31.700695007324025;56.09520430273265;35.66884280756665;33.1566101587069;27.968685486901602;35.76667481651463;36.64619351092591;56.677361658652;30.04780237886512;40.06753272841236;44.50813112311832;39.59178610455163;58.001409133099074;70.38189291679183;66.99963488760318;51.54001841109067;35.4129686432402;15.831554936950601;30.67625156562072;35.490268564795784;44.352602734872;16.938332541359774;11.1645121613647;29.05933014637197;20.35754674482215;19.72431357499876;38.151379714460376;27.41419804723878;16.12894069627255;18.47498321193696;11.225678415612482;13.786045867753993;49.59177906991667;1.829366105333417;0.04386722245722993;0.4296725652736122;0.1430536900085507;51.52868195389222;47.8573213008967;40.80168992807345;48.12216608962504;58.68761708530158;62.99635260515046;40.81751800156144;37.936407561588155;44.21833617464475;33.46888947084654;49.510648700623406;30.26377861630478;37.87987929218601;43.462390020710004;34.94844787714044;35.966938670372954;32.32544038858496;30.108334520087794;23.62385002371108;49.85945276840518;62.15893904180728;45.34846840039118;41.69039370737057;55.81550514014536;48.605005440713725;57.35697469280949;56.64739536485203;48.45648678057916;61.98349316979273;49.9043694757888;53.832863982299386;31.63334498598532;30.60301233194227;28.77236977175818;33.91411297676692;37.80319505287246;30.850064477343324;57.30339475266674;54.876583769526405;46.32798472970438;44.15761619201568;65.29816439871553;38.68058280691182;48.34540121077055;53.96275888693655;27.65033295220067;35.286126954910145;45.35975478838717;29.106343336755316;34.26371707654609;57.83049008426089;25.28060829751411;38.95805882660409;37.52699937779713;31.608210111234303;36.801215174266225;57.91995887421977;57.710485236163265
An01g07380;84.67926337208608;74.85178233210678;168.02850099844292;162.01370512356485;10.202517820762461;12.397358334554825;14.869788136536526;12.217758580294316;11.663243390632864;12.335233658785262;17.264897252687216;17.11595173159701;23.0664475271264;12.763848165785276;24.748964816151183;8.664875609399088;9.17161165794116;17.252051013408963;11.704277125052975;17.329872652210295;9.238429601872305;6.615726917992876;7.431268531734336;15.602007619477902;8.536017309987374;7.411047799083857;14.556800548786027;13.561593699270304;8.912937324951487;9.040910976301184;11.548492732070942;8.688636776215597;9.244500972299752;8.398736384937463;32.21500317869293;16.437332218719018;7.524465963381357;8.378853266345052;10.566997734346057;9.01040968647935;12.56433792264493;13.95777622946277;5.9947665398643855;7.308963565470142;6.452961108078814;7.883479464745383;11.325034538838407;13.642102006058117;65.82239235536281;38.6164379820854;19.035081758844388;26.570978569243014;19.50879996514766;37.87533815770508;19.352874092196362;6.390667462482341;33.75308835973661;13.77139567524899;19.756171274827295;37.652747510135306;12.176915864516236;45.910431526856186;54.47236754820683;42.89311336341737;29.53738273395777;77.49674630562471;4.742609797112922;1.278716373211722;3.4253149715586133;1.862067757587754;79.19552726358549;71.65295094417067;70.9792167778055;66.52933268622846;79.95254317836675;43.477077867521906;55.60092491058257;30.259087208603237;66.80077293043458;36.2525066702513;78.57470455455845;19.201608289529748;23.097177764900763;16.929653229485282;22.908193842746243;24.63771039145704;24.280590157271035;22.08265260115226;23.85772132322449;34.83284123808352;46.85202680535562;40.11071687394721;38.98276126319813;39.485196305062836;36.92619946150243;35.94498904019294;54.46340055281249;57.83057598680192;27.98901166824213;36.84600623396991;51.26043985459973;28.33423680869204;7.764746164982115;12.045439839126791;30.81738708875965;39.858475649571254;19.345680502012073;7.865521845066401;43.0564724967018;53.15961803727088;23.401042868164005;33.38171921566358;22.507318737525196;27.640502527969655;38.54129738549149;15.555161910516782;25.038929391944663;40.622052775011305;14.298064421981115;24.454038782232246;56.24562505594635;23.893274583394607;27.2101417834498;36.0923006332939;19.075659834282774;29.090826636385234;52.19851225723654;45.63499903854251
An01g07390;194.75254581727305;177.4617176629358;166.5685507264521;165.19512749268645;20.79324147856616;18.313963382332645;25.669238603519545;17.80766681616475;17.441682406440208;21.765409800168598;11.174132344800176;17.85888851319141;26.93388369348291;19.63822331691942;32.680339015184565;24.438833068628497;23.12537969455803;61.40476058743448;29.433695917323387;33.448178473312986;24.8088371514463;27.316919563333823;25.485001034121698;59.3778582883229;25.469553068243915;22.094323922774418;31.409992578791428;47.02774074152848;23.05466733570955;24.188587081813807;27.631765281788088;29.512012136156844;24.567200133792156;26.40214806542437;97.9424926189692;38.841550356176974;21.863144718629396;23.650007830450374;26.402995075799012;23.514087289591153;26.736682293980298;21.297939363440108;18.763094802048073;18.766592286030104;22.203295466875602;19.046125758815727;28.628548886258947;28.32240643861647;43.80475880704531;17.272672791568308;25.69412989526764;28.438699027729246;16.493364075212067;34.46268921124626;24.566609077634226;15.69321695128395;26.407910945666572;21.126746358019588;30.267420653283317;43.68889299235562;24.843921951742754;198.45510014149204;245.1233052565098;130.4780383363686;199.14345942166975;212.10813372878704;28.43793703736729;1.614538809788943;1.1345355077559345;0.8888354206270696;59.71452654078757;29.287937622436164;55.529298506210445;58.494456562936705;60.935387533331536;39.5955008973248;49.741059838332;38.23126908395239;69.06391372501271;47.78536662593793;67.08382531735079;49.90772409213041;37.239417172741355;25.516494606080848;33.99014815919514;38.27956274743367;38.978480273057215;38.260453175795334;35.991442003618715;33.34199887995879;48.84138653478645;35.1609208091041;40.88513397371078;31.666417087741834;36.73791654866797;37.53482906247305;40.40175020263973;47.45839863658221;52.11023631984284;44.877631536167094;39.75855792810359;32.9378051751814;27.021629748741184;28.724719677810132;38.48889275143677;29.85131329779916;42.68263898564024;12.017121883450239;37.200659194248104;43.25938938462528;36.062088358562434;32.79127917842662;38.610102977762665;33.18475893897245;32.9867170321214;31.53452169327856;40.53555019095849;23.69435830165854;27.51915852882731;38.556943119128896;44.5734291282533;24.80378952070623;38.27939904737684;23.96027157625534;29.106967199683663;45.67728255774036;33.70986421473138;35.32923326291177
An01g07400;19.862841292480148;17.048627409285398;40.93768997158034;41.223098598327695;21.411191968660308;29.41381947527671;26.139698783237392;26.214738448487804;24.340054251774337;29.153922212625663;7.649720068424972;10.952880432955746;17.901947433097742;9.90863910784669;12.261448076159885;20.362725467150934;27.874628808910202;5.0778052291624265;13.59093720860412;23.61034031048727;14.523882580785141;13.326790583654708;15.453729849419489;5.803784195113846;12.06989918497473;16.49718075619082;19.861119469090422;14.383116650040947;25.06750125715917;12.93925546637215;14.416243849657798;13.049195296187165;18.08024191144773;11.220512869113499;6.772254346316693;18.847348639247205;16.746266322330275;11.609938940008286;13.448002363995707;7.549587537234553;14.509372365634814;17.254244642325233;8.80111691533588;5.309053087208607;5.514860582515372;8.695763531314281;7.942461399380759;13.895704839106052;24.628338273009458;14.402514449580886;7.509945333304831;17.0003604797288;11.697798034762913;29.978371529800636;8.886110822719912;12.278932481064087;12.857607109701092;12.761545146938936;8.859295942183461;23.39544645815835;5.98942779491359;17.51572161031623;19.936128685075346;17.890316992201832;16.595686165361084;59.48358592813273;3.8915126006335075;2.562118275130062;3.3210526152693762;1.6310670008028207;27.949715563021773;27.38554562299412;21.20766035245533;26.806832463985817;33.27721962843602;24.419905042367343;20.970196978144507;20.734861738183955;21.5270588430958;16.78354747239726;27.4113079533563;18.09726936502182;16.05799530901222;19.623046817677007;16.99902537379421;18.125479428966045;14.238413884892289;13.068673744557103;12.312088755750576;29.251719471636846;31.68077754112727;30.917517052254205;27.282016288025027;30.24539602683506;31.97957896605456;30.932585969720648;32.366740333021426;38.974122866634985;18.574957933941455;29.85041100376979;26.681866135017668;22.887174666862766;15.456066834314278;27.68769710179111;26.728176893834398;27.535660594067593;23.47037376865302;18.266109438463896;34.01410238651614;26.157719255044;24.93887885415055;24.9368692458264;26.182372214759233;29.946085628593096;17.853385556413134;9.444550375434488;15.149997079523635;21.710496316754266;9.090537300200381;14.817597613594847;24.60775840723622;14.265107681911168;17.43127670613487;19.394320529556197;15.344558399761892;16.175794051813124;26.4551180115903;22.13100091056317
An01g07410;10.336589552872466;11.655267363953095;3.0947369386478556;4.0737695669709915;24.88037590041485;38.71646712136354;27.62879308149208;26.855313932427062;25.020317843216805;43.163900855579705;9.721802220081477;11.411253545167893;13.330660127248118;12.944617855522571;6.742430899759296;31.644413729892136;53.93480674104043;12.787014928730848;11.545176450415399;22.38191218524571;28.881946216149085;13.141554737329479;20.103056853926205;137.3630089173025;14.711335365456952;20.930288877097258;24.254315578320078;27.737591017377454;27.47947430788607;14.505042302694685;27.828265200572492;11.377322595769586;33.265459130114515;12.436049840700301;100.26509213378976;53.35997603249253;23.255412223446786;13.802211868414082;13.424344329992236;26.572266522952567;20.94578362018192;14.159422264407436;92.56744108452276;49.012060512472814;50.66945631663628;22.805811486148823;26.695669641862985;41.53772083172668;10.711135343940102;3.6148716053240006;14.262768119206774;17.0474273644664;5.240684969004471;20.96104987012319;14.706480760768462;27.56121462684389;14.010817233213013;10.509944525211914;10.92932568248784;12.661949323620565;5.9087660793806815;6.355027256989377;6.979461469470874;5.692427925375317;0.6885483528915108;0.8111676621452123;0.800088566575636;0.7504770117511393;1.5718722010732327;0.8827908150034238;6.711035729161299;9.809498411835042;8.894948591480746;9.076924988963444;10.216202923643655;13.787752815974116;5.303931109114293;11.988824217643264;6.1161093556282005;17.35541495623859;6.321754190443503;25.30291075758769;17.65323344203899;23.887603203479884;22.99526664969573;14.683549975086152;15.807402954813732;15.259610572111999;17.1993398013461;7.271528370880626;11.796786189842669;10.794389477317182;10.45955535341212;12.099954395607613;12.649418517546284;11.127723581996904;5.7568594956126935;9.519873264869592;20.257683540472517;23.843817800662663;13.187648734308635;13.458372634970646;32.27578918552945;24.759586736230418;31.672806422959397;6.747152534753186;15.41212183382985;19.28148051285518;9.894838722350125;11.851376186843114;10.901014346295664;14.202952009310824;9.277502123897445;7.9515626902451535;21.101175271832965;30.824739367208817;34.70099740588922;10.380670741419102;17.46178665589022;22.88099927301677;13.35735644065844;28.566100839363095;28.05408003977908;10.922757003972192;15.777471217914881;27.03107186453993;8.221409942479381;10.339818461876426
An01g07420;27.034012722690758;26.119647249226755;7.823329882912529;7.952889702375177;80.95489492741227;60.06220143294962;77.89462881900269;58.96082957159379;66.32636461013958;70.75898379067108;39.36599857167389;58.335038800951935;52.96963033799529;60.85171168288709;77.25090414701678;56.88768969986086;55.75718035604075;16.07807884889065;86.12520658076282;118.15426937891057;63.257161395634625;71.29575621569957;71.74266710388467;31.236266785998847;67.18119858840578;70.75851874982521;114.92350130467605;41.35229749355931;50.354532558273114;63.2465891099992;62.66883310915406;76.03165369456252;51.7832654054169;61.08906283816744;50.37603694170235;21.64684232016896;80.07932193166825;75.79792279293788;87.5037582627054;104.12045844629785;100.88661568809704;64.14995563018249;20.063623759632147;37.04919976612629;47.30369229527679;41.09309318843093;36.311680421496796;36.113809938095834;107.4347581228721;58.21342600283245;41.47285438793742;29.596407162209886;104.0391104533845;58.98492970424555;69.31911854169608;62.24620971087764;46.22473193832482;64.50708578462036;64.27659345160804;79.4908458871502;37.511693584104655;8.874388753276328;15.84412253387;27.4556731403079;1.8999486281916376;0.9465788279014455;1.8805046395075335;4.278411042284322;2.426810717968005;0.8681965597510016;234.50996360325558;198.34569193406296;171.30305492383994;189.15359210624803;172.79401787658472;140.29286132525948;201.6428418786191;154.92434919769025;253.83369893264876;185.07097843767826;225.0154342365417;122.22764427636127;101.65663734981581;80.2137421831279;22.598880750091823;99.3771291952738;96.07034170537165;103.65972178203073;102.91293790776685;109.32865378439269;129.3711402651922;101.53786222827821;120.23709631739827;103.09867719610305;99.54046839524574;108.73644272011273;55.35192478478264;64.8389502961965;103.68405006183436;84.9386861923155;77.87123143825747;77.0950943954482;124.36992490409918;60.496107886231236;72.82770042368625;93.16754169995295;97.04284048917947;61.959381020699766;95.90647824807822;103.21233292138768;95.50695573923136;91.00239233450947;96.6888956481639;87.21232670216233;67.09207774626978;65.66571649439453;121.61342158351295;61.17243054985943;58.89486879647337;122.53607323310897;95.79682284555719;64.12401931223539;124.14566520118937;68.86248888779365;85.35183671126201;105.21388664339842;94.52761877592893;113.89570666259621
An01g07430;109.03003798510527;97.89988296401627;279.34236353056536;269.5292290180241;27.944943433006312;10.06091283630665;27.211831121970693;21.93676399710206;24.729965429811966;12.78683345052545;24.546082030391073;35.44203377322877;30.772147389484406;23.670777194468982;75.59551559858953;14.575173664961087;8.669718670210184;24.639229350153197;68.29433513044297;49.8760761366426;28.171617068481662;37.17339625364267;36.843427101695895;35.27911148375494;40.72362857422363;31.53683869405332;46.4125617470613;25.732381739312274;10.246745716880431;45.85418774596127;28.853880882304797;55.01450215327295;21.04722816397226;42.7768460629275;45.123669899232304;16.017932425248276;26.06925211687721;56.19471015496089;59.66459468541877;28.84056411134711;24.80104720928476;19.665665431688815;13.273901920996924;16.006297186700486;11.831602833212475;8.733374087139985;10.262350119486236;11.873946987010031;240.75535334415352;79.64258281958115;40.50797359407053;54.81410032654744;41.501946511230855;64.83553253678446;48.89769277285885;12.887533259761637;57.8495143196285;37.72267281376273;48.51234474152817;62.321324393405845;29.60466450869627;36.6942851474528;47.29641192537598;41.32397251563184;45.680777293623215;137.90551269513878;5.044348093631895;4.212162143973287;1.8943120859143352;3.9889062127473465;210.6291377070698;192.99380095211313;162.49643447855047;200.35327080039275;190.427651727357;120.91601540809248;162.79487350449057;92.75176700394444;167.77449686202092;87.45061237924814;205.35250767252333;75.03096980989628;45.505922190350915;34.70377481449705;34.87185862279023;46.00565787526055;51.59092257550151;43.17014535981312;45.85226352673119;107.67679526345887;111.99462101882173;114.26403902824285;119.33442131846482;110.22139533479975;107.77950713870153;110.93519120535515;132.30517376450646;142.72487416336926;98.01336979020317;96.97252847753755;160.4875565850761;127.47289649437961;35.446533998936424;50.914961568999786;56.27329141171581;129.86687971175544;47.006706933714085;15.426531117496493;130.40656076346824;139.49724416704765;109.32914564969099;124.37436211967587;120.32870126296896;131.71675151280877;184.74870522082406;87.85969085941069;63.73338098265307;180.5809888280346;106.79625876057887;70.23462221131683;194.15836149256472;107.88292320372612;79.37089668734541;166.5804807510847;91.83619145368196;75.19758231007766;97.65500493242976;92.70651282296257
An01g07440;0.556601914047858;0.2919663799325524;0.6193908382740969;1.2195777100060796;22.88973138946002;12.285829269807437;25.22954674331036;15.770923294478914;15.32887452470562;12.41533972449406;18.091980170037306;11.283257657527814;15.210676906543766;10.411110814305376;20.947924730668664;8.014390866362158;6.140419001857211;6.976376610814344;14.849537036206257;13.954523434970872;7.919044455797407;12.766328323284968;12.572940434450393;5.85760505158748;10.502338217485615;10.019216149751044;15.509430897770182;7.431877258246161;4.845409657829639;9.743809824274692;6.83525576744447;12.506013071224094;9.23055967980682;8.7092881789736;6.17293144717451;5.859860178417981;8.96981548966606;11.435516935305762;15.905493882419364;8.453883388372306;9.32421908676969;10.937668322425642;0.7283066375953324;0.6779174036426059;0.8486537499890883;3.4200927816728743;2.1698433544653937;2.6901464565221085;2.873804007080084;0.0;5.048899445097557;4.117934567480846;10.18472777947042;8.122478922539438;11.217577659608843;2.273112903215185;5.8278147721800835;13.096925836459679;18.48870942706485;14.480467878314213;11.831770593165107;5.120093713024957;4.718651285356446;4.303636146884035;0.9775268212650773;0.46978489987077093;0.8464466744320298;0.7073869224175461;0.7815170653951142;0.5136579601572994;21.353467136834787;15.078188569617655;17.89464517086184;28.627269228789196;23.800249016887484;22.391192722716916;23.858851919889876;18.837890236742126;21.272393592148664;21.897142703874923;21.341837751659135;19.649067753921585;11.153525650031245;8.52161351548904;14.404245226411025;16.112106951209817;13.19460465655661;7.5975904485447945;8.809630495208118;18.02700235548764;14.817906755030439;19.736744389915632;18.176405273703246;15.875201424566376;13.563441158072003;18.152208242077453;9.370712228435496;10.272266551402092;15.410232486847722;13.858787319338953;9.540515109985188;5.699337647615551;10.776785061947704;3.980478942129026;14.257274686118476;21.69414123913316;5.2854507175313525;12.129614273893607;17.542581791458645;13.526976392609484;19.081929711260674;15.78459781994751;17.5237170963799;14.529607586143957;6.479067610167442;4.797239792329422;4.205467171780998;1.1949233857021115;4.452682708821234;5.230734821553592;6.003759801533539;3.347831222098628;6.535150815424013;2.8526512974603606;8.405547545187275;7.015667268349387;17.61074737414974;19.39877223196893
An01g07445;6.59072596755819;4.344600141276984;20.74100515693401;16.974322281122483;33.29014143550956;22.331518692421735;36.44063859615436;27.992185426328486;24.49649849777715;23.517778559005478;25.825568859220482;17.753881992240483;21.254222726742668;17.44034221830093;24.772291928446737;27.994644134512782;25.030197993906313;9.478088403480083;32.47998633044383;31.224854520688194;20.34671070694429;30.855257862079412;29.777112436451304;19.784963690854102;29.912561811447485;28.78834529852655;36.69051304232557;17.592940742160465;13.847822147264568;31.344593445625538;15.047162189294527;33.14630432500562;30.54823061328642;22.423105161507333;19.477238919270217;10.269397748172524;27.56434384029346;29.23514304416467;37.563923261381774;11.903948748807096;15.21826746318127;18.53909308264496;0.38420813925318986;2.3327136534839616;3.9018637730167427;2.180136399011985;1.4758216659986103;6.442247506625624;15.762765338677564;27.992951141847858;9.554902822792569;10.182227249687655;20.585562933997053;27.15391330505844;21.944672610760502;7.728377616361247;12.458558808285709;24.95240108338308;33.75895580163622;34.47511753432538;21.40751930411395;49.45811555090361;36.39904127926245;37.60688599628763;2.121563337915208;4.279006581105467;5.612898367000996;1.162304360621724;0.2478132426648195;0.4350733326877967;52.930515901273836;38.96405549313361;44.999699235208816;62.70186773580828;60.483862529499625;57.685400925730434;59.27605912309725;51.66678200263078;49.0175141110492;56.81291667582309;52.70891595859362;51.310899292106825;26.641288096620677;19.40082104474356;29.773081941988586;27.884517224770462;24.735924411532856;26.991179190108944;15.81067593492267;26.061330603589113;38.36847064119708;27.329983709781054;37.37038039886681;23.316722129485704;23.936573635753746;26.553098585796647;16.88991658178398;21.06017652257812;46.393835795497964;41.26662157668622;34.51177639785946;31.56937462200962;14.212861458510739;26.248085777807347;27.398762657671156;25.750002427318922;42.368397691845885;15.357146419816601;30.795891774131732;31.432617348327852;22.950177640258154;24.789005952356995;24.84532573557991;30.094171632073035;12.629158674236203;8.748888457152297;12.957843989747905;10.726222093886905;4.671509934726787;23.23544631832722;13.62915935583417;8.681416814093502;13.797020836760948;8.971803558778705;19.868714854689625;15.989126124528203;31.1054369239629;31.994698646920092
An01g07450;10.000178237618975;9.46492878467356;27.12383398851149;24.8085466396743;43.87140505856072;26.825455932701782;48.031026212265125;34.009331966535285;32.68464079966042;29.59437037825317;18.09329863949986;25.20758693857101;24.362355423975316;24.463962129494828;30.151413275271853;38.3380608504198;34.72708057614241;22.070066288400536;44.54535696006233;40.45386462570207;35.36248776025192;38.00605676161828;37.86830865609826;42.04167195736913;38.42479481350589;37.820380317791326;43.89622712944415;49.781367113727754;34.71810680784392;35.09035365783092;27.186548596101982;41.26721010742492;38.533763684380396;37.414644846624434;50.61153740326279;45.936466223261505;36.771134631322056;37.40348737832334;45.38105541152547;32.43139315193838;40.11478793289973;39.24572528422635;23.58595524596703;23.32330111134364;19.4503111217577;30.415977616679385;30.411804632197537;36.79562697680941;22.245616921878167;5.3718847608529146;20.995077336235408;20.861824096604277;29.132993272739824;31.602312535975994;29.288541795313566;21.315261493940636;19.880796706966038;27.43257020013008;30.967327475060863;39.99531549980199;24.216689973436903;64.43899672966629;47.78092813481708;48.201244292316524;2.5641465109888193;4.199375213802645;5.849547349287439;0.6042163062706964;0.7928851090867939;0.342080301995785;37.288150169265094;24.275440820063075;32.99882522138915;41.430546920934866;40.44595455379101;39.575470442663956;53.273618381557796;40.60766195371131;45.48129309801637;39.97089244340233;32.55401246582855;37.87128676818668;30.518949086905153;29.490233485973796;33.98610870472185;35.638046587911504;37.02256797252942;34.66673806928787;31.016264481042874;33.11339047773653;42.31850595328909;35.838001105649056;39.2775135205232;31.906782277708167;29.358591321385816;33.18127243010219;22.701532557872504;24.933056526453274;45.160902992441486;35.08550697585167;21.709120465475618;21.330949990549644;26.264226052455996;31.70105969549243;32.973783061725946;20.109877553233762;29.65095031926744;17.10327820427925;34.51559942988726;28.155950301298247;30.366501485706273;32.471548204726076;28.320156630908954;31.472516583211835;19.5688810242127;26.56504341115264;30.32384088854647;13.60402246673345;13.461726729764816;28.595230485781123;24.803889610121367;18.075131272446257;24.212271921348005;15.161725538357635;32.92646487699983;32.51577053789895;29.54810353479572;30.22300453961705
An01g07460;16.345973875565758;12.86851023056972;16.987131574746616;15.516257063986131;22.328191553547356;12.867350412474257;20.866106746618012;17.62568565278289;19.681463782984036;13.908580268648628;8.79441808986207;15.456671359545403;15.283164580307401;11.456921965627624;21.096562227992127;12.829584876804896;11.796582621557382;14.689515836488644;21.77076588607611;26.608735843369768;18.588355654428764;21.34287976766449;18.233769079254387;11.962554561526034;21.06786317821423;19.700651613353745;25.02135077973271;19.23586360324124;23.82238747878723;21.68659919170199;25.07934123376181;20.69527503539411;11.743236110066043;22.713524332035963;33.34937349029281;17.55720649263459;23.27924647822476;23.101308553869334;24.654522839791735;26.23309908838506;25.686207835512008;10.656739170490678;21.79379837436386;21.692467644481198;28.07206404147872;24.218018196853905;26.40890654190493;17.937237482179697;44.36040259582661;22.099864674082337;18.073289560965073;19.93335308421361;26.92364167995989;24.05852241924264;20.78725350540185;10.900608930544239;13.461254002074316;13.546706085575781;12.806091533545956;17.819328911023952;12.833757211190782;29.966972504455413;29.33806160663388;29.28557079130612;2.9072790134689277;3.150492436262635;1.944291057839686;0.14895656484262063;0.4184252781387572;0.19830829678749196;26.93563129069034;27.4447720715253;27.177860245547922;29.54311513953781;31.165713085039172;30.987423814446387;29.37260703039219;23.825483760111904;31.56632912902152;23.47844651310582;28.773246602691025;20.025466471851445;18.802276594838514;19.6210093985245;19.59916013731557;19.852035920801647;18.03896147847268;19.188343138124715;20.18702715849536;27.730164349659454;39.40295674496393;31.636768380876383;33.41271263122499;28.714591879170108;28.72726360085256;34.94806050806923;16.800419634261086;17.240282389566367;13.836446030481339;14.829824990482395;17.03881133061252;19.88395115398141;28.198680401709804;9.258110766357607;9.474482858506846;13.87593315039763;12.722618227480623;21.864307902015252;17.581306378416883;18.436082517901134;18.79396150238452;18.97193141544836;16.944834456262114;13.958780579169265;33.98213687726757;35.64397121812571;31.030800714212685;25.637638399870056;28.91484735732317;26.934506208733175;35.90085923195488;28.534162745357456;24.144787802743934;33.786172415113015;32.35729092835887;30.08658999610984;36.21227161787382;36.415949307425564
An01g07470;1.5600636690599916;1.5129714875149818;12.801204308916043;14.691240885015254;7.076559846734367;8.388898850384521;8.664911014051738;8.467671043644659;7.386756382919249;9.03210999469063;4.390763780082945;4.096117502201711;6.37675615914389;5.785423886997621;7.685759143531378;8.375734833091904;9.832618555401572;12.511666729435175;8.004668672317687;9.540978227160297;9.298160118444867;6.514779504956913;8.816925834512544;6.677432151240892;6.902861820511259;7.632789866928609;10.104499272475712;6.956317783945923;8.77650179610813;7.353869807489317;8.0734697514742;6.7607443229878434;9.572693288076644;7.141252913195257;14.347089472129326;8.077260897530039;9.664390542142899;6.870953517437432;7.0841315106448155;7.109781137470819;9.28414476156128;8.459175079623634;7.765061318303608;5.984784279434142;5.36437300428765;6.002975264618368;8.90378996216155;10.9051037965076;15.535490544603768;4.2999329427815605;10.168955024346873;13.462829443686966;6.099228768068386;17.214592142042648;6.972599341224734;8.118312386412157;7.821353932083971;8.157625360349487;8.85720905468326;16.31187809572932;4.795972114812913;2.7592074756441765;5.9720573227810405;7.728791763872708;2.5726880973116786;18.96135650044085;2.3022067975006104;0.1165976460827341;0.2874342649156776;0.10081490870942493;17.025569434562925;14.567877073225146;13.509393893404464;17.781594384489168;20.626409686482432;15.157340772068203;12.410971043903427;9.925011100520841;14.03898454115112;9.00109947875246;15.207438675166276;10.605158131041557;10.100920044532625;9.374996300770515;10.195868421885073;11.483622150500706;10.61803929193802;12.029234486401034;10.440460506110613;9.509927372565084;12.275188394259278;12.194172856986647;10.113309340479429;9.694851024382316;9.62026578645361;10.002172768557747;8.080171512655374;12.707238826543286;6.344818288936894;10.512345649072731;7.244550025105575;11.51186307561599;5.346426857056609;9.027379033862713;6.928769006337951;5.996301188293113;8.066210835815461;4.642128079588254;9.335203219935897;10.32674745874877;10.332698223750555;7.30585034884559;12.250707186997545;10.988538189654843;11.656579467298892;5.5317638898739885;12.253491924311732;8.180869424939594;4.422732209287417;9.04566667002793;13.009908755166252;5.265299909312379;10.302490667973146;8.351526710270335;7.367467182150648;10.689804927811663;8.787637195774636;9.054100817401231
An01g07480;0.34371446578900416;0.49981195820144436;0.25040100084566036;0.2027032162034337;9.10870065812013;5.549336151821511;11.995912683886997;5.423804180565798;5.750730693602243;5.788408516572201;2.119214891025302;3.4459613125927286;2.904353813001189;3.0091544847731693;3.668083487985509;4.122399390011665;3.4361487048570485;2.3836120815831614;5.782632232548546;7.718876770325234;4.887468240530066;5.120461536472349;5.686312054229681;1.3667948159627183;4.439914929285933;3.5709060793937613;7.221317082915145;6.043007918260941;5.1639393137669245;3.293363145708028;5.197083390219249;5.488864723494404;3.81356016498574;4.8962955032651925;4.640977740661178;1.6472219080108725;4.691786571457743;4.816421749470517;6.568788651687548;6.485328962982933;5.287615913325084;4.06660850444772;1.6410168282518964;2.6233903677891384;2.2440956617858068;3.2881200264025594;3.6371011410206036;4.761058007065589;6.356137257078942;6.998963973659595;2.281430379057085;3.56175473787312;2.9664423943286753;5.4542023006249805;4.418500318986426;3.8665623137990828;2.1805561555072104;2.613500211957835;2.43317301486543;4.592486852280221;2.25552126847668;0.9313142720114301;1.6183869037622136;1.6334198653960819;0.18551825250643708;0.1917809303521701;1.0097747184841834;1.4375214287782716;0.6215986758494338;0.49971558106051606;15.236375949328524;7.973516673433582;10.078921052149129;10.245581487932292;8.100875267474354;6.987637467482724;11.83519249004749;7.7027007638747556;15.21536354045568;8.27052978949363;10.833193638337871;4.8650138325061985;6.766732020745694;5.1180929625996265;5.589167872152659;7.370943650170249;5.195385770309654;7.892140578829933;8.155404564864302;8.405477304999543;15.376692684635753;7.391131491875514;8.989643241756111;8.950373796130355;7.054575432155638;8.350892224863275;11.080143362392983;11.38539638990787;23.84922234045633;17.968624343671422;14.732452890833478;15.282201869112786;16.85650603919137;13.341568461647933;13.994709774771911;15.45158218091114;15.769616804850257;7.521254375727399;16.739547209460756;15.946380160587784;20.518755770546687;16.05161907510721;15.728715849103061;16.31936785697972;3.9658803204389215;3.9433243083233678;8.988221365788654;3.5300012434914754;2.39643183464889;9.290363145340212;6.384933787377472;4.8665182944084355;7.933687215276658;3.1780866319050545;5.167608471514149;7.275957524630151;2.9159460786071314;4.126071220108644
An01g07490;0.265328144065121;0.21323205574424842;0.1337525996553686;0.2599302659745479;11.671709069898592;7.2254488268837145;15.815684879716693;7.079536102017239;6.373904471560896;6.960060328233811;1.4790759547535777;2.989048733450417;6.143857145143635;3.4828074057864598;6.005482248037457;4.368156852912424;3.077822593890783;1.4024248962053318;5.751066876572007;8.318862926608752;3.9367924025707333;5.157337826140407;7.088819317717749;0.5557416712251004;4.796035637283809;3.9920493268856667;8.671532546588898;3.2145296267833268;2.586261414465017;4.242468648859268;3.243518322750037;5.879457630983052;3.8202106653025414;4.078501228091953;1.9611210903224965;0.7776097397657034;4.3604066027968384;5.000670833823761;7.180909838526991;4.7113696242268865;4.365666339329078;4.5786616413130785;1.3634905566261941;1.2458539147844008;0.9700010146681737;1.9812944201046458;2.9913710464421666;3.8448659302644916;7.19673709073124;6.7273228933002605;1.7069884489617226;2.9757942221544873;2.0359320841256743;6.577741143660393;3.9392151187345235;3.5196892066248204;1.3385557543427309;2.0869932339381516;2.6666808291583113;5.291768587908098;1.73173072842985;1.3420541170178246;1.8278054213153498;1.431274442500249;0.3500221048577035;0.21951855838019046;0.7572365277816097;0.1130046141748558;0.1373949598814011;0.08618136035998124;18.292474775813307;8.796804897581119;9.035397252422326;10.099109646897578;9.142680866216082;8.417665156685239;10.171322976637844;8.0095554581336;13.078538183339683;10.077533022086016;14.504255934696328;4.381523201516455;8.107058917431088;4.275581012231408;4.782206144510694;10.41692154461934;9.14632431342224;9.072018443949023;7.197011946759503;8.528277297316377;12.528182957129967;8.63397644190086;10.634052907089025;6.441120799540042;6.285511710991241;10.215848269962907;9.792890959575258;11.410696349100043;26.08800795537084;28.79908522247186;17.968531991597544;17.41016747831676;20.21440543127411;14.719332907908218;22.26754562284228;16.39325831798101;26.33243888446341;7.020603597398491;16.586151998957636;25.913235865305616;22.80406484188265;22.43858078409557;18.533658159002222;23.277962726093662;2.9646963610966126;2.3410485395446226;5.125556599113254;2.206921480205967;0.5930005480388921;8.98439159545932;5.627943191124485;2.77593627533989;8.70264257926176;2.658514486873774;3.746340929487374;6.271621780121113;4.095602438138714;5.584656781256083
An01g07500;436.7957771282906;439.26274769630163;467.27446233228767;480.7695686358621;228.74679999850818;133.78361110996374;227.27558772233502;237.2617061430674;241.54857750100496;153.70070945882995;95.80308997822998;138.09401718144179;176.33317333211502;115.95876593712735;264.3079140920891;297.819347924152;202.9485244039724;693.0261153199459;448.45532185133953;327.5017812494679;452.7701814668023;406.6510403319414;393.1661957615649;442.53267916175355;421.8857431393341;413.2740201562274;329.70107431205275;261.1168236473761;173.4783740652202;428.1330856846601;164.8681807799156;431.8697636700317;290.1013881811344;494.82006865338116;331.4524159235873;297.2755063822183;410.93870389768523;464.38686638239477;427.1070805261361;228.73766693555766;234.46433429850742;117.26378675108629;427.8126482577778;410.84848129434624;314.86764871271293;227.32338910354582;236.86184985775446;160.67756068567684;521.8000301858904;298.91583716541237;193.61769596026784;220.59132801841074;205.79788913105153;300.83550853809993;227.5026837529324;127.70767872261194;296.5582413961634;178.509442976573;191.66917874671879;242.7569217916146;208.721167864902;328.3060937294979;420.3160494733752;339.21492635148115;74.14610984378353;92.26012213777378;9.766838789697415;1.1672676507068527;0.7119001560887734;1.8509785162869552;204.59512650035387;205.78329479133714;198.12091047874415;203.0352860815247;216.52387331942708;168.71008026900523;232.67800175106998;248.60638899469276;218.88229386641365;181.78375993331278;223.78371254538047;170.53090639743948;266.5986020269285;300.75743759924893;146.0012804702789;239.137056261986;267.9612342762494;283.49090318207635;297.81499881987736;483.2923497065415;481.40010743691846;513.2803417642906;494.87992164514606;503.5647624742953;507.86601243789244;502.3357170880298;182.7288884544922;181.3405237227631;206.11676587453388;168.78931264218178;202.65076291656032;169.02098211209872;230.5782970545894;103.49245249535468;120.80494354577172;248.53350557081927;168.58714110711753;137.97436236553978;202.95450187939784;189.13598924371092;194.98745245187018;213.39775231662583;232.65492576831014;236.15296778137304;1010.1815903193634;875.8419927196193;440.0864617959748;935.4920693300401;1081.366802005141;398.2290526669922;749.5905669490628;967.8960203392294;496.29037071330015;865.3860595589466;726.7860945563302;426.4299539174837;338.2838095579634;359.02774051005315
An01g07510;10.638037262124184;23.835185399616943;11.999592238121279;10.02302365195087;35.91582592697649;31.446983103196544;34.24218806804892;34.395963697209375;34.249953796291614;31.062007850070643;8.982368417771367;12.781474196174727;16.436280817653657;7.857800162351385;22.332277555533405;56.428753926528714;50.429082826607804;23.13807169837662;54.61783137635948;47.93994272628219;54.169651392317995;56.300707374134625;54.432610915804936;25.124600411655702;53.97218487367308;54.30133301671929;43.7768337633793;45.905295318386955;29.862391785008693;53.74488638094764;22.60819216487913;51.10774643017169;53.13565643941595;50.45113841576864;44.83532252086544;36.42156433722324;58.25798369348831;53.65430948869573;55.87871842164419;33.3987482330206;36.346161741239115;30.60603447795301;44.448036080023584;36.54157394391808;29.199369920997697;31.449332468809523;32.13676776694915;31.075150000138297;19.61510311807183;5.9999565877458565;15.251143873580121;28.609883315191393;19.2613354888302;37.01863302408571;21.838312843139324;18.310239748044605;17.675299604685083;19.326304437029364;17.370674662270048;29.643429020958536;21.694436225758118;12.780849155756155;21.750180090060816;20.871089565000688;16.448397189424487;5.65760634908388;3.602928825012223;5.887081117561102;4.0846014270116155;3.459997029133563;20.801236715503432;18.27757580169279;21.81496470158517;22.27047847829271;26.76616860966436;40.2716587134138;16.27509996348565;26.736828533507676;16.61257908309035;22.51233691821278;20.70599099335461;24.78765809474966;21.3305603042771;27.401776469769977;28.86197688213035;18.819583479814042;28.339616224473808;19.33083936732163;18.394158459901938;27.567400001434958;44.31712295621411;27.62251297690071;29.78327052230976;28.596616504711847;31.09127459437542;32.89423545570985;29.630381373630787;34.76440622148064;89.56667291070397;31.87284366205013;49.159672403087306;29.546748022850558;36.850073526975116;26.34353336245392;28.307170831347953;28.71515422197989;15.169135293697334;70.64287353115637;39.6500210320426;28.978400318021198;40.90695793505891;36.064454408811116;48.108535003498616;40.44138267623782;21.288872214537957;30.56115053312932;28.043696701476545;26.266464945732857;35.40332685830564;28.459670210423404;27.15454256385265;37.104692323308925;36.38201065124271;31.024322465259463;42.32271089694692;29.745335207664652;23.276448789852285;23.0817783451456
An01g07520;23.955196007685004;29.88922190692104;61.17673366705326;57.0179781744255;12.286191097527094;11.124243399631967;13.111763607808378;11.070399670938015;11.762042216803023;14.650379273153929;10.96778410307511;12.923600946264443;16.07041871593587;11.53371149649424;21.449955421948307;12.836093022898913;10.550483484951181;11.502966945864365;17.78473035909151;17.852446337670973;12.184000336818828;13.853227388337643;13.743133523488815;13.210440870186178;14.422874869840888;13.793158377139974;17.259346287983377;13.103663501525446;7.9902294224401516;15.187811044354207;9.546276296208037;17.047590495095836;13.117700223727825;13.987963179057296;20.62652694357786;8.446046758154528;14.501189842235485;14.979943736025405;17.414251255137952;13.721392591393816;14.98994967752754;13.142442013208523;7.909156526962963;9.489419626535113;8.008958409325013;8.388649681143665;7.674881086543749;9.42565840084119;55.55675601683681;34.245305569763104;10.368128134168671;9.452268423717971;16.023763453787872;11.881115345450725;13.484651752299248;6.012285850577823;10.98437538063456;13.478135410327809;15.847190712420645;26.614447116309314;10.578208914228522;55.578163593439356;47.857182483550915;35.203009206673485;21.677871839683636;38.98019170014808;3.0576552214437336;0.7274571916446378;1.0621734948958637;0.8513393655118812;80.9114403267624;70.20232222786555;46.821732987670316;74.083589421531;64.86258029528241;39.27662497223987;60.5292784946989;37.02641016283375;64.50605664564927;35.21578917425701;85.78079233176445;25.967152203102494;21.640118049407782;22.497918772072232;22.982540708174703;24.140072510651297;21.090737615338035;22.2938962620836;20.668747056716477;33.07942258219803;46.51455317481826;34.204381520536536;36.922470114318216;34.96951346644989;33.95477680155982;34.85923749995864;13.396410137835677;13.927683945005016;17.038237083426388;15.06049130302916;14.198750961142338;10.064926188197783;23.349700967553357;12.52305932021415;9.067738303304314;11.783187673036023;18.299009122361014;9.28829367000894;19.44554122377651;13.845682492108645;10.191558369199068;10.64841252746543;13.854049355366598;12.353082026146804;25.13143054177048;16.035620471077646;17.454228936991452;24.571946515247717;18.01595384756608;22.17053409567528;36.78482767349141;16.616627992757394;24.37658683322288;24.64568979555339;20.874652339275173;22.008412564825747;33.04468413423291;34.031123913259464
An01g07530;0.3747283666974608;0.4666086651687569;0.14423799908225046;0.10826739596299055;18.424115230945382;34.89365610117757;25.164962194528954;24.77728560659905;26.833555768346667;40.243952309892414;13.065745782743592;21.334155839081166;15.742926250748198;21.330629260994897;4.819307663887355;24.96787562393028;27.657163339643603;7.614881003489654;5.937391090649295;15.542605197615904;15.271495907261036;7.8771906645568075;12.251760233333208;11.882656989698768;7.263070118969028;13.356515420573004;21.563494674226153;12.732723317931118;17.729452589951826;8.569078736806562;14.785570619792713;4.64290051442832;28.219957746011886;5.613587712295142;10.665406383186069;20.55768720967548;12.16848011164223;9.126413328137675;6.128379400964792;8.608968225946072;15.876249483322994;17.646822574831333;33.26920536349489;25.65912359582552;18.50462029186086;17.627325947148186;13.363811592964355;21.200054662096;1.3843841577968194;0.0;26.368123893116735;21.23131228111825;6.269967899414201;33.05334955603565;34.199508599458994;54.76615949609197;6.708362286370923;20.519672046063274;16.25067982159923;23.328801555605974;4.779066658660671;1.8383428920986649;1.9022616628420628;1.7728034118962483;0.24156658396266553;0.29764391969821136;0.29363590183821764;0.5199287860565233;1.598581389207495;0.3665597071936979;4.2791045919502855;5.32341559149841;6.337910422304691;6.371013010886021;5.235128199675054;5.819026666933889;6.812961627696729;11.370377678682026;6.788516179762948;26.067493042612316;3.160685097585418;37.407461781605825;22.082411683455334;13.006877176679332;10.314594654763738;28.13425575561184;21.60373128976027;28.2138558984816;18.82856709802953;4.328470698002144;9.9276939227492;6.457795287721934;5.972840579841417;6.550687627690844;5.893193742527064;6.54607194127136;3.893766268436667;4.074367243613408;7.2237909054114375;10.178247363878633;3.155277991364964;4.736435853269545;17.9120993723697;35.67890485570447;30.467600699102494;8.885682507535362;33.07207489435923;32.401024430263746;4.045671301975917;3.994311578674;4.473228826003532;3.638013284809972;4.193560361435944;4.0837042313024075;10.023679317879667;16.538750322935375;25.796053719276145;7.654777760136316;14.263331569183718;36.892672945438896;5.8225266512727405;16.736123728264854;40.70859755817487;8.499437923366605;12.58394660016438;22.17087477325944;4.866487284313553;5.210629158121568
An01g07540;0.07762877104844634;0.2773225689738359;0.1392376110847105;0.19852786127496005;7.932191257162025;12.638202617726344;9.21533936255598;9.204858775561318;8.826661271492215;13.603412258473147;6.203262588137207;6.90479988934572;11.33288568654058;4.394229596804878;3.228506714958314;9.910775582001753;10.008715285395006;3.0411767130571596;6.126312527096055;7.82111978669207;6.177389481323972;6.2200553785820984;5.954199818372534;2.525735897375547;7.830515012675998;7.511502705799573;8.481770162244915;2.246087419421189;1.793970115853585;4.612872724964885;2.399807798858794;5.206650312392904;6.426650433117653;5.0807771482197;5.026295571601728;1.5504111043338131;7.575770923511158;6.795906381136443;6.8520565374159075;2.6531420646877897;3.4391895481333137;3.1125636790211715;1.4280999104279413;1.5219550221907414;1.853068317865306;1.8723127808710887;2.3900350914683157;5.885399915303464;1.3977477759402723;0.0;1.9331259719752927;2.206851052270785;2.016795366240301;8.409450906978398;4.803056233203143;6.605818481952014;2.6605185545005465;2.2715634014271133;3.050043091685794;4.103116123702527;1.2322653680780622;1.4072527898596923;1.5442650760605108;1.5557589013155835;0.2560935561514371;0.20830671661169667;0.32451946857096725;0.11648358505592128;0.10733906932751126;0.07861530446932426;4.820754807355446;3.6563751435464527;2.4428028858800777;4.282025094760798;3.7851989642798607;5.424902076901683;3.0550659218103657;5.49194326549257;2.9747699784907553;9.433068666062448;3.6793240948050077;5.743043872561692;13.245895106786891;9.516215935665208;7.547905927163839;13.124922525602594;12.999757424768678;19.315404274039842;10.273196955642316;4.276761496932669;7.9221861131410645;2.744344203865933;5.508562670600895;3.109500529460091;6.087085651588555;7.151679631290657;2.6765060037276527;4.080944107606327;6.485365113752886;6.980035571261137;7.7078737894230605;1.4650839715621897;12.928083021583216;5.45722913346503;12.56573362166374;1.1153485043848121;9.549639651127547;7.48335524694453;6.327230303370001;4.577052909463002;7.895900478215559;7.163159100384275;3.0031228922232973;3.3627175772036866;3.542440172594681;2.254653057094228;6.157945650336319;0.9655822070515807;0.950988816773479;11.684429985110446;4.605869713228021;1.0953099581288273;8.301276359482587;2.4693041521185504;3.416168790062175;7.23314255814583;3.3581428159559277;6.15380483178518
An01g07550;0.1732321464445151;0.13210568280889443;0.16817063448785238;0.22310914750278732;22.305598977488945;42.250647560758274;21.73011142522056;23.905994178278263;22.81717782261171;47.131517775415695;19.607609833074335;17.65576459587288;28.26151772523794;24.877679198246103;10.32618364160861;34.02926671337351;44.60253807903778;8.765813489809227;21.772079975544884;34.935442573262684;27.54456954098678;23.473682553535813;24.70292690721689;25.760189605584788;22.963183442808475;32.761969271055854;34.430484173450886;21.06449780181671;36.89266486410613;19.48414230494625;24.30726123366831;20.643848329847668;27.842431066413415;22.215226389605718;42.68070306442167;26.426693586631647;35.543920095670465;24.909164381626052;26.974445021384557;25.928234641236457;40.6119401092607;31.233025153716998;17.8324333671161;22.32887169606483;25.891464399919137;29.833922481639693;23.906926241225875;22.27132775720165;8.502670449710076;5.548509665002473;16.882825996565305;15.499270514106778;11.900927732993786;30.30325643683625;16.014839062028017;19.81554475723534;4.134338547422017;19.29328874633409;16.007055523449907;22.712759237027285;9.425420021398208;1.444812482041399;2.062989197734905;1.912834992955353;2.1425544940282375;0.7040131887769482;7.730051358423988;1.3177399531822171;2.681673996937582;0.551061158914484;22.339685030644347;18.698482715671112;19.34695586743726;20.497882707218523;22.3340390152539;32.485175328836405;17.936615367112477;31.164913527769258;16.67104699132018;38.34203395394527;17.022473625046665;31.844448685104997;52.59580621318966;41.6627620882349;17.792084372791745;51.04137449676957;45.959612826825065;47.924328290569406;56.61235736638499;18.00956324196861;23.69439600884291;19.96323854875831;18.583120675842615;17.292395706969394;18.521085418883764;22.68300328817345;13.720384055174378;15.556385783382654;45.923437174856204;42.38297438388342;18.976762295271083;20.547202256909067;43.764740064867766;31.33992755437653;66.3391770231141;25.890712823096624;52.35294739080493;60.31666114340536;20.098309305969003;18.547868067240906;24.336968320676057;21.806234911160747;22.929869348978222;23.0961643929915;14.922700408731183;23.083739277819962;42.291442681110716;10.958149177021546;13.422574989992711;48.62220495867253;15.007061799142;17.38155757878075;34.54678417960631;11.691372866227452;16.44297896479137;35.29640626023474;13.38204117303103;16.93522269159228
An01g07560;0.0;0.0;0.0;0.0;4.814901928313295;9.41232124751461;5.122886158259967;7.030031220126422;5.784389611605897;9.57318407440121;1.4361240604693117;2.3730580734805793;0.0;2.788380146996976;5.831078454567567;6.522906660419802;7.804341298064266;3.215615429495339;2.059115907484375;4.029270467237374;3.4508851636399283;2.583684614845774;3.956343473112319;3.453212809572228;1.4097468217907505;4.022478329811999;3.3664933488974076;2.1831876048940235;5.9783305475736865;2.0675758716305155;2.109453780565239;1.7285956868494539;6.25294214406863;2.660750321132429;2.5261899954026177;2.651217031902894;4.641108444381091;2.1541340130992013;3.0083631414605594;0.7691093540783673;1.6955230790573894;3.0854872052071904;1.814494027864296;1.9056877995927537;1.0099425147131287;1.697128420118253;2.8758153804889948;1.820976101785822;1.3079026817473216;0.0;0.7645258115936286;2.989904753356489;0.08981042673614602;7.876064865774883;1.918023113787435;2.1027877769829786;0.6354052118711057;2.3268163099987786;1.9991052267208582;2.9870130445768996;0.5811225657946029;0.10146714749218226;0.09108186407025363;0.2333389297702082;0.08641250493461435;0.17672286362547662;0.2687882000378235;0.0;0.1938675027649948;0.04625526606654478;2.599066710027152;1.4734856678268793;1.5736341076181493;1.767918051064403;2.239735360784691;3.8815266715089516;1.296054758297518;3.5162955331776367;2.212328933583461;6.50354440512199;1.5732087878850347;6.962472042060544;4.074095137020178;4.058142493413962;3.2141139970846093;7.097360226429716;4.310127209951089;9.056973270619006;0.31397594302997084;1.5364424304727118;3.125038503301398;2.0880762912907764;1.037512526940039;3.0410747838044094;5.141260509782473;3.760038764772861;0.48340975781611684;3.46855753683707;3.435799614324054;4.647172669623133;1.2655785349980349;6.1742824515835135;6.671343133586673;6.160265029485397;7.565084527328169;2.0144559722052215;7.33850987793622;4.50528530173191;2.1307514156146303;3.445525295302504;3.819361297491877;3.2411625774931823;8.281382281609378;0.0;1.3332467221180473;1.3557861256969066;3.223727994501807;0.0;1.0181728082039299;3.776852041054208;0.0;0.9249829184789193;5.525937790973031;0.9203772492133527;1.0622402885549482;3.1846114739587716;1.916131374476159;1.8933646257770607
An01g07570;0.018311921250309133;0.04457422135237026;0.013557342840932777;0.01603769278518239;11.195032743372272;11.77726414228463;14.261509466094013;14.758219241568304;10.656696993896517;12.492368484219165;2.226682780404333;3.246319922991835;0.9799416254007403;5.363409038880557;0.5672639778202458;9.45641722000976;12.603293584557795;5.797010743424985;1.8444315941113016;3.915907679030269;5.715797835475445;2.837225980447627;4.780103415303445;4.668237936155951;2.5973064717414363;5.33800713631953;4.715901971905659;4.414003866563291;13.84055104699224;2.422923458851926;6.157686058424776;1.479800618617425;7.882258190472115;1.51770607423298;5.141290285820482;8.292390018416715;6.452297641957338;2.0753363963073164;2.478356268226421;2.644758352841806;6.169883194936277;6.7420464255834975;2.4069917553182303;2.201149030807944;4.931257675613345;2.429880333297689;3.2443823579824635;4.492745256339987;0.9043681807530728;0.0;2.0146629631079835;5.172723998209038;0.8531055943280436;10.19321200917613;2.4877586703818038;9.159526726795315;0.420420594470084;5.174802699411886;2.908664621655487;5.111456589484623;0.9679955732907195;0.20283453656985248;0.2977973900164766;0.6216100803922454;0.04029692024029212;0.1611584846503315;1.0535444678437391;0.13061299306043217;0.6420774713203076;0.0637566211937453;1.6430593781252933;0.8363622772627244;1.5262690850049279;2.1428735657470313;1.7184036014154458;1.8812753859041051;1.5260892234223054;3.7315299231394654;1.4108995802029014;7.219168478982006;1.451345552619132;10.074665362217466;7.898944734653239;8.226539338792595;4.174987006209988;6.531131407649708;8.158644666861955;6.2391072973843436;6.758242365939665;1.7006109793515831;3.0401811369386262;2.443549787115752;1.2130569458149263;1.3436929241412179;1.3071900041627216;1.943557276347142;0.822111171643895;1.3825324238477477;2.1469529824121736;3.7792970013655856;0.2690383870494738;1.5000425912740856;7.09101547821577;6.285875639631087;10.453272980277756;0.8564715196360595;3.636758977913006;6.2253074559722945;1.449555639646285;1.4758446975433221;0.7386975035631873;0.657107418918446;0.7747322287396121;0.4644284156387266;1.008107324557234;1.26752798556575;2.8506728314559964;0.07414665971719296;1.3752047393799776;4.679088284674555;0.08205675566722824;1.430986341020406;4.150411341603198;0.5154416878757045;0.625049623861863;2.6036434420897727;1.5738960309863739;1.657726033315307
An01g07580;40.09988950370907;37.932925700709;112.42895259908879;118.96700356355382;4.150254663066867;4.640375215764663;5.309551292873591;6.915637086169816;7.144019535938106;7.067726606042726;7.0353505186544565;10.621677266346714;11.786721519812849;8.552360210283249;32.25024817374352;4.50462466637632;3.730331156423123;22.675523828756635;15.21322374499077;11.299816020927002;7.895818482004152;8.177922352842964;8.657531104680167;11.221343734393054;10.534849057036517;8.467489065071412;7.885092068559227;16.908845911442466;5.648678920188542;11.975046212296945;9.926346434149908;15.13010795689037;4.929328911027349;11.852783426065914;13.376058009388606;10.788076328491776;10.956206928686044;11.32474298188894;14.01923077225633;12.179943433321839;9.418560321203607;5.596192310329848;6.984131667751306;8.29946037967991;6.627700722042678;7.8896198917522975;7.482605728915966;10.566976329101806;56.08835209950749;6.301545209504342;12.72119536263852;13.709636225957437;17.887309157344582;17.907314110558918;12.553344765475288;6.277317765418168;25.126595072566722;11.804633370407949;16.699996892116843;29.00162264965916;12.167932568132244;26.867846146832726;25.918843114008062;22.284836179407684;16.570087294719855;51.065132744734086;2.4155455944672624;0.2962086987334385;0.25798927579991776;0.3635970012521749;61.45533546070283;57.919175992058335;49.67598058451066;56.828724859167494;65.48672249367429;35.40842328420709;46.67129146466334;27.114474709061426;58.047650777480136;25.890119999448018;66.98825602381311;19.743657605368174;15.391443848602488;23.175960457814767;15.35723801503006;19.012114237220892;20.18523521518181;12.298379767670529;15.512152905923468;33.30442951941928;57.548657994327655;36.108905952042406;47.57268167160539;42.010218583736346;37.43947778222777;40.146520090830805;40.856235437438656;48.62091265353239;23.02237794382149;28.754457395737635;43.284484660067015;24.365624708262455;6.581794903605644;8.913779465483568;19.28081106881123;23.1865234384695;13.076085149462717;6.667217510281116;30.272502545262356;33.54036564125403;14.203888057365914;28.765864447163466;17.881814397011915;26.456946955930803;40.70612730557662;14.102471105291714;23.649909763695074;47.12271676613281;14.564704160255658;21.042423715854248;46.39412707194762;16.434180272049247;19.38422463338434;37.824313025929;20.065909517418753;35.47958149524768;41.615661929363064;39.732609234502995
An01g07590;3.1357901976996767;3.2347336871850363;18.121335383137733;15.782383800446604;15.517544571791268;14.486390766260953;16.313383783200596;15.330359744031393;11.792257830185507;14.685580298850368;2.2711810354882176;10.330157705884304;13.996162236479924;9.64523312825314;22.857028244681455;15.929985635679898;12.141204399346345;13.083574689967804;15.315919055833453;18.46734735810217;11.478493298257149;21.51549578779975;15.877553888940966;6.439415733207142;16.72553766716883;14.136246957478756;16.275720896585558;19.08113306085315;11.399562671789988;14.001722981738618;8.622354726831297;16.70472029441571;9.259806253681992;12.635409442481139;11.886070579920634;8.87950851510617;19.14349659936236;14.008139146454818;20.4697622826031;7.121179688432626;9.18526789526135;4.912775872173706;2.0038402336372534;4.33609509408846;3.3367112239529306;2.6367971388755773;2.024191061576215;2.3060198074989584;13.08403832507716;0.0;4.552678420209669;13.270817906921188;9.313888947809211;23.04193752721866;7.961005895732694;5.214065670158383;4.369567825039973;6.879229368254649;6.2655988006484815;12.398024017706934;7.365384401029399;7.335065899413712;7.687292761954992;8.989498702301802;2.048398757011043;4.2514303098958015;1.2700759678891014;0.619963147159783;1.1146021737502114;0.44979628453522086;14.62672257100871;12.218657434143495;13.233414827615448;12.795690284010945;17.257653281245805;29.804635637860358;13.810452103535097;17.012535032707248;13.818546877459772;24.482490509879607;16.393820511933633;16.609672429989157;23.816798658504098;18.4175176451206;22.719494362795825;24.146395966708937;23.75333712560373;18.901121002664308;24.20607060077892;20.583658973870342;28.668074101218465;18.754026385269967;23.762088133367335;17.047155624765086;18.181774973757037;25.653733690139916;20.164384461929718;11.548517850212656;24.046396962566313;26.330719533602874;12.084652472647901;21.277527217764728;25.14583181121131;18.575568396602122;27.564064393162386;13.161112351740782;18.78490016209258;35.09501729913217;17.89977717685396;12.521763654883094;17.14284495174015;23.062148691245937;22.039041147757587;11.160106359136826;15.218491259175567;17.821665627618245;16.666896017088664;7.950363106687702;12.63288892206798;15.84422059263623;10.085122436461432;15.326968750350925;18.090726304134037;13.150055728065938;20.413315592278824;18.908931006572242;19.543945387665108;21.001203469066986
An01g07600;2.3184096841941586;1.8329852263729105;8.392211656892412;6.989982205005004;17.856707618661517;17.653588795534695;21.48494544036326;14.790320826600512;14.98832951480521;17.672721912314373;5.31558006673045;11.155006176328948;13.249032443756597;12.04672877696487;16.317469790892897;12.201337843608513;12.181653545681726;10.487620826300786;15.00736903694314;18.74557646643792;12.893867302645008;15.21462786973494;15.745773775055037;10.187476166064913;14.193182922610285;14.590122059349916;18.176685116721284;14.054468470039629;14.882216441254807;12.472108118324934;10.851864907842282;15.547252340307892;11.310831506048283;14.651752260793726;21.03518658361204;10.088441255112942;16.580610893984726;14.852488025352171;17.483088617754202;26.654115531244805;19.592694482932266;16.20379138948762;18.51877165782935;20.853534252635683;15.895184603014036;15.064087566819174;13.671242078475366;16.388504549204658;18.90054836225515;6.103440998096942;7.89828475493259;11.43917159451095;9.608742482092536;17.781306056618224;10.473292727504488;7.406644431392109;4.493196289123577;12.481037976941138;14.27931028945235;16.6652342394505;11.347882200776294;6.443957204885322;10.147656326870834;8.480826134158018;1.0447066631019515;2.8192523827985245;1.2399419952247095;1.2667504000532999;1.0046709456989646;0.5371646427521851;29.13710307282836;19.985386290224064;20.01001144900199;20.744391867124044;19.16676001834407;23.808110557037267;22.65600224814415;19.173546593125135;30.864936686378755;22.253551142595015;26.89685198146315;12.741434083044611;22.26545147255502;15.162292743614827;15.581600381467211;20.93683490722575;20.698631747602803;18.884309340444247;19.264275380486716;16.959114951396277;25.407705066013758;17.483267366527087;18.791983159491707;17.24158109975369;16.998445255394678;16.66095356160227;18.773999354536468;16.149089435702606;29.935835776529416;24.93508661863278;22.56337351040529;18.530001795598263;29.166833885309984;23.364750283327467;34.577608248025456;33.16966322715666;35.64794528650478;21.999156734065206;21.58692994144802;22.040788635180885;22.561633544654917;17.71977766583607;20.958870884267945;18.89286230070724;10.172237072387288;10.630990159953402;18.74039935571037;9.299023070750309;7.076622578776884;23.389041082153803;13.371353228929795;11.527662108351887;20.37263114521938;9.28905482273082;11.988776568548525;18.34361394739521;10.387330045304061;11.979456601402994
An01e07610;0.45223905516388463;0.622836667896972;0.32531751060679653;0.5540617401992863;0.0;0.0;0.0;0.0;0.0;0.0;0.0;0.0;0.0;0.0;0.0;0.0;0.0;0.0;0.0;0.0;0.0;0.0;0.0;0.0;0.0;0.0;0.0;0.0;0.0;0.0;0.0;0.0;0.0;0.0;0.0;0.0;0.0;0.0;0.0;0.0;0.0;0.0;0.0;0.0;0.0;0.0;0.0;0.0;0.0;0.0;0.0;0.0;0.0;0.0;0.0;0.0;0.0;0.0;0.0;0.0;0.0;0.0;0.0;0.0;0.0;0.0;0.0;0.0;0.0;0.0;0.0;0.0;0.0;0.0;0.0;0.0;0.0;0.0;0.0;0.0;0.0;0.0;0.0;0.0;0.0;0.0;0.0;0.0;0.0;0.0;0.0;0.0;0.0;0.0;0.0;0.0;0.0;0.0;0.0;0.0;0.0;0.0;0.0;0.0;0.0;0.0;0.0;0.0;0.0;0.0;0.0;0.0;0.0;0.0;0.0;0.0;0.0;0.0;0.0;0.0;0.0;0.0;0.0;0.0;0.0;0.0;0.0;0.0
An01g07615;18.129105677043803;16.502680203425243;5.308831440657596;5.091325095713697;4.142818888337104;15.253535206860702;4.5255699279402535;8.924192752562389;5.228809656023186;19.86361482267257;10.330393584375267;10.836863805715778;6.895633041580219;11.072312070630497;1.8515174784165644;30.845286706675438;26.55050315929694;52.513304555777076;8.094423823612985;10.79441690111745;19.6676485374789;4.7652015655356665;15.543819059500478;143.035000581341;9.726640175466208;26.38459038771252;12.783353310590782;2.9875529184737926;2.6123355312247014;7.774156511179352;4.346370053116499;7.849996946780769;28.986244989709665;4.51871205913771;74.36016205877007;29.212805831837624;17.558961169476163;10.399892329396783;7.188046600634563;137.18388521180069;26.117322643735477;4.295910212034238;66.75685136071101;92.34692955970692;148.60427415483613;7.4289740966411175;6.644752922045276;5.739020229016539;2.976886331282313;0.0;2.8159883501690133;4.187775619675412;1.8374542345648448;9.50253983889356;3.5904414729697756;9.055470416763939;3.354807049966075;9.70324318442939;14.704807558398926;12.591451518932582;8.103654462473624;27.852049209684118;22.640040351408604;9.331623866317676;5.679019989879896;3.565155591893734;1.9966132044871974;0.11356249013468207;0.42938702419395086;0.0;7.818474756806014;12.614126130187454;6.331501389972231;8.773335292361956;9.153224716967946;11.32656332210425;5.454917990188815;17.962133695258114;5.68056512203963;32.2941178553863;6.784118097602272;35.99259985975571;10.64606159404704;12.491565852745255;5.642757814331203;13.004547838315496;10.51159293398361;10.076980745594591;18.180433103848607;3.320480298206619;3.330326734696418;2.8400942626179897;2.0455375934954434;2.5548768869313325;2.2694555481723664;4.161893622018399;1.5515553362220345;1.391588313086925;9.457588191481431;9.706400696259868;6.499215533439692;1.6986017224880408;6.423716860069264;11.072336620682051;10.926426669929224;0.0;7.861244432312899;44.82660506548541;0.967604322554108;1.6340503718685497;2.3043155140599625;1.2001745850663865;1.01042156036811;1.1250465683620654;12.87840206677541;11.06768222618036;7.788723647117184;5.3314021830911384;8.682187494695423;22.714016575790307;4.844427579800275;9.244556714757286;30.882358183358924;3.5029150034903975;5.579741726354654;11.888669839374055;2.328573450037098;2.9484782680935697
An01g07630;21.272776571686993;25.496051285097707;7.356480059147315;8.488038606210234;6.7319726993998374;23.566441297161848;7.195764996044666;10.486217870148078;9.576340550216727;31.056618967898046;12.590425148802632;12.769075965346412;9.871075649904153;11.937312080849962;3.743465174270927;51.060301150184586;54.91590405642662;138.24940336069974;11.751025675946094;18.085256071451294;43.699882827349676;8.568412733011534;22.519649007648308;575.4709181476484;17.121059643990453;45.45699845272228;19.770589750245133;11.271283068986556;11.867074325507241;11.982386430659957;15.007124486305946;11.015353294652114;51.87059414424252;11.23278219199004;272.0859392108977;194.24310198768728;32.46101139987021;16.516806549174905;12.775669892857175;366.6858551565327;67.13262223971543;9.59932263554656;864.7805838626884;851.0071994392083;798.1138447052355;49.32571455852788;30.801416650123493;21.688916899856707;4.201494819442387;0.0;5.425297547303164;7.81181820545619;3.760450410932334;11.333925302301717;6.668521548573125;17.44302256851228;5.834321852534758;17.32901084406781;19.20191645558525;21.031111784982066;12.591715239919132;41.292513309501324;38.93764235784425;15.618972415168848;5.846338038936936;2.2417387500349455;1.2634335059341482;0.4897067984658072;0.7842982582137438;0.09624132451946416;7.216469899905594;8.965275497696819;7.276837865607693;9.429827060506915;9.049847772715772;13.148972157467796;5.479930793051633;16.99690615153457;6.004892819726536;27.235464595794358;5.490413952582929;34.50169734598124;18.480886295706906;17.67370668779838;11.089050330727076;17.344070295556143;21.42623972948038;13.020335474179173;25.602953407772816;3.558506869119424;3.549600738703254;2.9666398042829627;3.1064367154639365;4.7531508618001626;3.592860864187232;4.408059352289108;2.57818537501929;2.6014181526278026;22.77713897029922;14.016704306190245;13.499504373312373;3.5281614009048643;16.678357833966682;13.141898729568847;22.064829871373835;2.6859412962736293;23.20487924785018;87.85306338377227;2.9857609706455497;1.7141887570250947;4.524009076942192;1.8696597277564793;0.9524582029734541;2.4727662556940397;29.465584652421114;35.18182533725876;26.455676763147437;6.615299695102143;15.959119168599607;41.118655763991896;8.733843054924463;24.939265835909943;59.270022950204364;5.855381085447735;12.15061028456644;27.312321661107678;3.0017114509563956;2.9384915113061822
An01g07640;577.0854194126217;571.3310412610354;300.77434989595423;263.46346844415126;88.5916753708749;68.52817957005313;83.13457379564342;78.59939651943786;65.73027383406829;80.72616948561296;97.00336509148404;71.19725065704215;76.6815571975016;91.00312305930566;58.660283483539956;178.38090958184807;118.13572538819363;144.88054650824796;150.54595300532478;90.96255602046615;179.14629915467432;128.59968751026034;153.98911810540844;846.3051439816271;178.03112816651446;203.55424298885393;103.11410710362973;66.8998315643447;54.886497162297935;138.98969687518994;108.54967057751504;155.18478138517062;209.52898949964597;134.66906517202804;390.63737637355763;72.98893644144971;173.13010937326058;153.85612547094823;159.7994705341812;54.28831528429371;63.112529134095595;43.92123493385449;181.65454907506324;138.92058382952;97.08104074710388;54.58852529258185;54.958580992346114;57.97356784532592;12.030948546996838;2.749980102716851;142.12357723321045;44.66382455094273;123.0634835695126;45.36955969550615;160.22662097011616;110.7515505041199;139.377338644372;71.92658657823367;95.05679514888817;62.09218174254643;101.49511012638388;95.71353691776383;88.57984831018615;27.948148770060563;217.50180617438815;49.806958253071656;2.6641059376118896;4.224648869160191;2.6512030154345223;2.460282010791332;63.578181444834414;123.09308707130143;74.98680081680048;99.2564832581194;80.47985420981733;78.84543018729676;95.35790975525052;78.91965943767983;51.41452441647964;87.93914535323795;58.95222698461224;134.06146258642104;53.47280005565341;58.66707982958465;37.75453731636703;67.07268628886047;61.46295901119699;51.46220706695561;68.15722667318178;47.769683309748736;91.83387381715096;61.491408252671;55.546994512704906;54.10124982542206;57.0889111078824;59.942031934597;29.214063030687328;39.090643440153784;65.2810520891374;59.8968889408101;44.23618839329798;98.54154792727287;71.91707898006433;64.39530377488735;69.19530647662833;47.38000446626682;73.45452887148835;119.20984908382637;49.0556652074866;53.01377907193203;71.67676705217673;53.31681303786581;68.98877719463653;62.70629964482592;232.35009055309854;327.52625842812125;118.33956983202488;144.19242439178151;274.97935828684945;96.10433086154836;93.95058590800585;301.84292456620926;113.93477417251393;116.75272633173904;239.64112501521655;123.31654980687746;64.07550557709487;60.27704715329044
An01g07650;267.96009600247334;459.1908033839961;88.76545290899708;88.48869007691435;24.731634078090384;15.00734385075375;24.52159071035239;22.486641502038378;22.169697757219144;17.662087110702394;30.730155927091108;33.21866240362443;38.98518182204305;41.87726624307704;27.294146398403612;27.43112677725796;19.8284712658445;43.44844539016494;69.26315718337435;34.187634503478144;39.68353758361041;43.429970784628345;44.11899037834729;111.21515078293264;58.33539972624519;47.3701739660058;31.3406799293271;25.128398527931864;18.097436135289048;52.71778498088593;51.52262787633944;59.87674786388231;36.472500240569424;51.53909480141808;42.51447652708062;19.74306275765666;40.007954821032534;67.2557185907225;67.35147597528614;30.549029156868485;32.05803900612263;16.960958479091886;44.93656398654289;38.01910304989839;24.68188648256557;19.0546071983484;23.22172847713388;24.380491716997096;55.99034850077204;8.434700412422668;49.824370890239216;25.92621595752966;32.62954829838672;27.58046977414497;56.211948856916074;49.41214852506314;94.19045919700466;39.11514831101932;52.0995748177526;38.30962576799503;34.147637016561255;50.27352870177669;74.13165966382675;61.7228219719574;17.482622854219933;2.219016441652765;1.03808974176211;1.2821152694599813;1.5935812678074404;1.3556365786371594;51.348851283336025;51.76076570382201;39.48315861694184;48.875788292418676;56.52838412311595;30.233896954789778;50.632405409538386;36.10863987734867;38.519727191696845;30.30828854015266;39.69370279751577;49.1126317177436;25.6850512366888;28.823034791752892;19.966209317528904;29.468083217398508;27.092436294197284;25.03660547528053;27.91862020468608;42.83372262627422;66.66375538557354;40.71345439784801;50.88417236031634;40.195124927544754;42.96032153663641;45.69403175012425;6.896237937452705;6.991997313181057;5.3288788072712165;5.846123533034468;5.494853639295266;6.5650598219369005;11.379284648744358;3.438831491143114;7.0384014273243105;13.119463262020085;7.5234158785234335;0.0;7.112646913671302;6.70635055957943;7.304826483424646;7.436313603185405;6.022701388827954;7.728432989857287;102.99343611959863;85.55550332196765;56.76903981092669;86.03898660741172;78.02335363270993;54.98639139744208;70.56337766193485;100.1003352851499;51.9819015511855;71.62261397855475;74.51005315130114;66.87338087064023;50.47933890704827;51.484798830826335
An01g07660;1.0373758764357415;0.6038680902992232;0.034643653440345874;0.19190561811204696;90.67604254181892;176.2044039667861;88.6861665995002;105.97959651649097;102.41290462229908;176.51212876814995;160.03275438639787;141.59434718838506;146.23198102868682;150.41675479798198;58.39632571289467;163.44851456661846;221.85394132532613;90.3344571693321;51.93214192059343;119.84462109183603;107.42814038793358;86.6289425248617;96.77756258152147;113.3065530791202;82.50745767601165;114.05375518208321;104.4056028197772;114.20889073908405;127.85080374860975;83.84288871359875;132.60514043574145;57.3102847518493;138.17031349833448;64.12165475675603;253.02881433102448;36.94457777406214;143.49886715925436;67.66878059224969;73.5109984103008;103.38202876847767;146.17564535583486;229.1729120686594;75.13742074595828;93.66934261375337;94.00831453871966;144.0095680850388;99.02843569030696;271.80452125911;13.268498149315064;5.442829793417687;158.06901335839692;104.23257142581775;123.28357244464661;75.19883184983327;123.45188380367244;128.4357125380649;117.09237378697588;248.22977159002085;284.5900800037507;174.2888428743337;141.7738718363903;8.4112964436807;9.588020710827156;4.753534735668941;0.21737757656237527;0.024049685120879117;0.3234418171607184;1.21815993995724;1.9192156231530528;0.4353568881737355;114.25472322709476;104.99726065760997;101.90345591566104;97.78223936250296;81.17365506990933;181.70585415848376;133.58179658391396;115.64383317156371;93.70908614295492;170.67461234690663;109.06847695695836;95.78222221319245;121.94598538688214;136.20593582293793;153.18493927331303;127.30522627315486;118.72750864745137;97.01756730591602;91.36664953922462;49.5962236064793;91.11616723196403;49.24319033196539;54.7742671087169;46.609598189378914;47.482781824647;55.89792734983257;22.822586230325864;27.292737406644974;107.65428775134589;49.32600378321975;20.82200013055161;35.49085715782494;187.3089150608842;100.47077505023483;113.64192669519251;33.503196588829184;142.38151402738868;165.16638998502572;33.07943404721547;24.531879453514;35.28469709505134;31.033137511757268;36.68731733155537;30.400482921292713;16.752484101110312;52.623487830630516;105.92664633476942;21.951726845141216;34.781359181114055;122.89275071669856;22.928718834160705;39.41828116527624;99.41008308300195;27.707579851499833;57.62328601624339;113.69232810061312;57.27431132359395;47.153975290043334
An01g07670;0.37892768388095366;0.21255938028579383;0.12837777298523984;0.07149793689652274;33.99007363601246;67.07409886440837;33.695659485414616;35.21120058166206;36.014395543188016;64.00695013102762;68.79534812721539;58.90732588242448;67.87870285950387;47.749822317685556;22.742571032064262;32.12594369259422;37.35905143763609;29.292393281285374;9.660659606547076;23.791734208190956;19.003810849637002;18.845708538766544;20.411739862521504;9.821371667027762;15.620268518809217;20.43088358982841;23.356457714572812;13.502285575443755;9.131633866905938;16.153502960529252;14.614598142585002;13.537603388387616;30.2669967473016;13.085250785779225;25.28015979165276;2.528436845535168;26.15432267298634;13.308935290170808;15.400752188728339;19.087845987930343;20.61981875310838;40.496856272085004;4.410015098958109;3.9258021749752423;8.236185932542043;8.181534553587332;5.180572165940588;11.40455500104363;1.4437930950427602;0.0;25.94494519266121;18.705968977599298;43.18134783169155;20.074549623068794;22.32435088846765;18.693527612211557;24.495790823065438;39.90880923845002;58.825193885752995;37.213518944416904;25.789808854374822;0.5288793728130895;0.5182091647187659;0.36029969470207385;0.05304745387782888;0.18691690463648739;0.14571336947497732;1.5510507286075021;3.9013106281718577;4.044147493729235;28.359993610144123;27.55135266195083;21.58018792242301;23.668931481178106;20.98535175971545;47.947270592671806;27.23395437702952;26.60414266189882;19.79894374738616;48.573224782514636;27.709603110850132;21.713893502672104;23.201119018288015;24.74302221490222;28.68128127273672;25.352909695953276;9.810425362700219;18.679271269598296;16.016089486573627;8.264202309633726;15.958264401435912;9.232606129966834;6.653495171431552;6.820373879761045;6.1939436605749485;5.998877732514827;4.497546480947417;3.764921630174415;6.221215639149317;3.4589082654916483;4.70987454796737;6.017971503442159;18.620647607036222;4.5851086548574855;7.0384014273243105;8.746308841346723;8.562289907683251;9.780461129709149;3.8427369476158066;1.3157437945073764;4.941103432012158;3.694885579325411;1.4644717552170705;5.956296068250005;3.9139621418212176;4.761716594217735;9.747251691938622;3.972502390843644;3.036763275661042;15.521689287857964;1.7552463715287356;3.7450639451416867;14.684361750093643;4.533607727851573;8.304706808888824;9.027090061160497;18.864749312177853;14.634189581245765
An01g07680;0.4624671430479865;0.1636361055308863;0.12206782986651928;0.05408222904446756;11.270831139043082;2.0039986847159748;9.482690181104747;10.378085098601806;5.337328904292026;2.1078814113749265;24.083913980121906;3.3966365397434743;25.709813155802703;6.568168805376903;7.697179533758611;4.733725903711274;3.5453229296673627;43.16039051830298;78.58659113776217;5.916241403556126;9.394515222784426;20.81118219061792;7.707168566012265;3.592052228710804;24.19863153215781;16.612538223452464;6.280271375093297;18.735060889022378;3.182776788754713;17.022808894559304;4.6711940620042585;67.67715483062297;6.530529578923975;67.5828529295438;16.804922209335043;8.585994509372384;16.049497607430883;29.406885535604648;55.30791118178983;1.1871385382191981;3.241826823074585;1.5412874155514897;13.548985314017639;8.953113137532046;5.0848589749654;5.557099400400848;4.561574628626923;2.5029311858796666;0.13311388580781883;0.0;23.291774035829366;75.21602803232567;23.84107848471313;144.71974939361553;70.97071295242888;7.441495721483715;2.588522201534647;5.606034977149779;29.941698601849538;71.99238691996243;10.798593612756655;0.2963658560606121;0.128314780341429;0.16065959098932367;0.1453450333662448;0.09477547546155085;0.6998931297765514;1.1651428625980491;3.599085347202248;0.5598057133837427;8.295851002508698;4.695501965631234;5.934433844677803;11.350874444505683;7.958321498268147;10.088856599118103;24.16312170538963;7.027996753314138;2.6838088702487886;4.525068589900628;4.322747310709817;4.068404616370971;62.36667930846738;85.19379886751764;200.21255303657426;40.543763336331324;41.121465068188215;34.07209976309699;41.44048756860276;2.7651379434973284;22.33102213403887;2.093696829795385;4.354192136492957;6.229392683390394;2.127404371754978;2.5822815505245846;0.33283950538158863;1.0945857800674363;13.037539891003231;2.8933636911316656;3.1950671211425803;115.79310040346786;28.325866747523744;23.75236614647484;42.10403601685105;0.9246683151105937;21.970309960572987;1.0339999053155207;1.0994220579899667;1.37500351845022;6.331310268217127;2.059402190675303;5.2463271508046;3.0028792714554724;0.12193631879843696;1.1769031637532592;19.442783524565332;0.6183701680267888;1.7420787576958805;20.670480053850603;0.4429527442926489;1.4477387599237757;12.642735737475233;1.2204063754865435;10.74543687170516;34.53569849149525;33.460105901518965;24.23870087666414
An01g07690;0.028430544087569874;0.10938157759815814;0.0;0.04681126100133751;0.8607314315835174;0.1392282472023611;0.2017424516077897;0.20118524910417998;0.2362800448209904;0.2409348163175049;0.0;0.7356238788570679;0.0;0.0;2.1836880183247076;0.49436575245333136;0.24728890965679576;41.41839463409892;0.8799060253724781;0.4285448843962687;0.4296882872364905;0.5407637425012497;0.6953059461235965;1.9399021171097541;0.6433591705148961;0.6566040415995568;0.32828063446854094;2.8839081263572743;0.08604355467323005;0.8010142724398345;4.786568541910358;1.1478203270780811;0.3011987492462539;1.1101945840177043;14.594233417422991;0.6675271883489132;0.6934021965460498;0.4603293719952284;0.6513659927463765;0.22406936320673204;0.0727115866029819;0.0;2.134126694004118;1.0600718308474204;1.6133034026767479;1.4800754305836503;1.6787151237694125;2.4030152310609862;0.0;0.0;0.030959950999722655;0.08876569878041417;9.60604820433111;0.04689415795367824;0.30758417875157895;0.4821563367263276;1.8491437616885165;1.8555238037862911;2.3145274567032406;0.29899457236659643;9.830964934415741;0.07891889249391955;0.10871113334482178;0.0;0.13002364656751414;0.3492306638956243;0.0;0.24079453926705732;0.06220344484131222;0.24815725603597882;3.0085545940765095;3.5947495380433825;3.3761999199629678;3.0913033364485445;3.436366843907511;7.496359618002675;5.436960891648473;2.120776770212217;2.0279681891181722;3.855408482841181;3.2446746462245413;2.201762436658077;0.11507605829397316;0.26818306980608464;0.30620989800614673;0.5520169065000889;0.0;0.3294807762615392;0.7326105337365987;0.0;0.10046023170738116;0.0;0.1080684034325959;0.09110462279372714;0.08174101207329999;0.0;0.0;0.0;0.0;0.0;0.0;3.773172609301036;0.0;2.3956586225776544;6.619448961412149;0.0;3.138649878046091;0.0;0.17188137782332116;0.0;0.2613388331789189;0.0;0.0;0.0;0.14577728280613886;0.0;0.3422226829234761;0.32043498285428756;0.0;0.0;0.0;0.24981202918805914;0.0;0.39579194740878015;1.4045552112833963;0.6634569816382594;1.2845334048124957;0.6407729706159409
An01g07700;0.0;0.05627359501037294;0.016711056282540136;0.0;0.263359860153545;0.24482675777518903;0.41474103990449357;0.25126721055934453;0.42619787276441573;0.2347002518017789;0.0;0.6453894771021599;0.40444646646342747;0.4161249659708823;0.406178221436797;0.2326502500655203;0.4467838666362561;3.488711831448981;0.3400912430591601;0.46808830510090793;0.425811499035943;0.25220792799370156;0.5882068959545056;0.6974194579266423;0.329887973197051;0.2500164824344497;0.20108389350608072;0.09540816350414082;0.3825811441904121;0.20034063928985826;0.1845202069786898;0.31918248276410305;0.27592788300528265;0.3351865769147491;0.7411469241762262;0.07441217377514148;0.24208196482030953;0.3917309321411444;0.40690500655345097;0.5533547618738031;0.837060604738639;0.5702358114238364;0.8385728203094986;0.22243481004338025;0.20292945798297535;0.053932938721794395;0.302357174397808;0.13263506302631947;0.0;0.0;3.770532030377059;0.9388445719003494;0.20442450984215754;20.524083943203394;10.139690836309112;0.14536449830674633;0.061741954121187166;0.5967809319710546;0.3769561636957356;0.9470197492060635;0.10314623048582224;0.08190877223748941;0.07324921284196549;0.02992759766836057;0.14194234419138244;0.09010361325911583;0.24321290007907848;0.12904705523950596;0.11685042013121183;0.06646734303688555;0.3308938216194316;0.1750771348114894;0.2416298577738247;0.2754130245545789;0.22858291808606257;0.14888621678106068;0.6003412147861967;0.22547398748400613;0.12422167808891091;0.27091794889427334;0.3187775259811879;0.11373392694191208;32.165608344391885;8.354032450439265;3.1577510433241422;52.44613082851805;36.395105183818615;59.65425338560776;40.918482815568794;0.2588565648989306;0.8865501382721845;0.13812709776454682;0.3786878527547767;0.5518118142228954;0.11015366332872512;0.08054052094799917;0.0;0.0;0.0;0.8336330959726614;0.0;0.23112287251916896;0.0;0.6456748373150469;125.38015091615954;0.0;47.23615318957223;0.0;0.0;0.11116979654126496;0.0;0.0;0.0;0.0;0.3829188497548272;0.7639262851238495;71.09813481292092;0.0;0.6279295295139817;37.48526418887789;0.5730502461923919;0.38037190989269587;27.962973544759603;0.17420139859968173;1.0690460728199793;36.001355113963996;0.6068554272494047;0.4548321842747671
An01g07710;0.0;0.0;0.0;0.0;0.0872975247408914;0.0;0.1598942216654076;0.0;0.0;0.183353311465712;0.0;0.6463352565632284;2.044207293083528;0.0;0.0;0.060998410245999425;0.40729160859952396;1.6530026522365278;0.0;0.0;0.08572300302625245;0.21847129775956783;0.0;2.235193052838665;0.338078683593998;0.18130189512989606;0.0;0.0;0.0;0.0;0.0;0.0;0.0;0.0;0.9203849263914549;0.13258571056904914;0.09580615267313979;0.1706103895119877;0.0;0.0;0.0;0.0;1.2402357996808355;0.0;0.0;0.2763139600267274;0.0;0.0;0.0;0.0;0.0;0.1257783045755739;0.0;0.3807550616898257;0.0;0.0;0.6326435846938082;0.0;0.0;0.06393141766619127;0.0;0.0;0.12650125290417968;0.1533276921639295;0.0;0.14824824533327757;0.3692549457822756;0.0;0.0;0.26557325470455884;0.2658995385117193;0.0;0.0;0.0;0.050672281654551565;0.0;0.0;0.16333508096172503;0.0;0.0;0.0851517265267848;0.43464933418036006;0.6050883706635322;0.0;0.0;0.4725979402826566;0.0;0.0;0.0;0.0;0.6935884490482206;0.35383242852014046;0.0;0.31449814991807173;0.0;0.0;0.0;0.0;0.0;0.0;6.795983366016845;0.0;0.0;0.0;2.538966724925208;0.0;3.3257268842870764;0.0;0.0;0.0;0.0;0.0;0.0;0.0;0.1783109867360705;0.0;0.0;0.0;0.0;1.9058802407875308;0.0;0.758786154946389;0.0;0.0;0.18341542730288174;0.12592728815959833;0.3370969619071611;0.0
An01g07720;0.36726537369741735;0.39506525468613357;0.37058555548578326;0.30575095252334245;3.6387069043734077;0.03467358286652539;2.5008902861213786;2.415409978399205;1.4525529118308624;0.043084241323670724;1.0373967414692327;1.679422210130247;1.8482633910618198;2.7957212972847554;1.3075943863806214;1.0606263957442366;0.6208122462793205;3.504167256695444;0.5926784446855108;0.20093105243439247;0.799057194964674;5.538226435652219;1.9755840406881475;0.08293522334170743;1.6963962051434927;1.0725273784228389;0.21974756433736173;3.2946542490822766;1.3213554459077843;4.162460410503445;2.5366621180702684;1.449506820709808;1.3792135140355573;1.4573341567309808;0.9271346068128827;0.08378849204047524;0.6993189762529172;0.8345755376859448;0.5824995236545657;0.45951478089091463;1.224775885117623;10.21885230423717;0.27939521390170285;0.5089276924022882;0.24318026152797695;0.4551638725418794;0.20778475561894452;0.06490141755227156;0.0;0.0;0.7253633471385662;0.4352839354815317;0.5432788308668827;0.8123449816895424;3.3802738604622475;7.104514910205093;0.0;0.5493789726653845;1.1368005431886787;0.9046348075478221;0.3491836628116256;0.20531435111662932;0.5558630339148011;0.3681580550798265;0.12880557736221016;0.25026454160753064;0.1914674055619453;0.16622259869205558;2.074622654512076;0.632619914510497;0.11178518932416089;0.061049507388193626;0.14143668075785146;0.08513806830678698;0.1497726476571969;0.42038721946999197;0.23243941955434944;0.11791692984442394;0.11414965013575595;1.2251844951832458;0.1622409009288589;0.24426001726770197;1.661913140536345;1.8372061275617622;4.063512666401465;1.16618981261886;0.8968038210235083;0.136001892904026;1.9731837592686645;0.23129224234198328;0.06306559542725051;0.0;0.0;0.0;0.0;0.0;0.0;0.10439761628072264;0.23650425289099075;0.0;0.6094677957238694;1.486682261069249;0.0;0.0;3.1877444629896345;0.0;0.19883543206630352;0.0;0.0;0.20431205850827075;0.18945947247734427;0.0;0.0;0.0;0.0;0.10372135171707454;2.191601169204635;0.0;0.0;2.9131094361635315;0.08258501145632915;0.06804838981705946;1.8255561191711753;0.02835313050816809;0.18811174124035035;2.341627115753971;0.08511346330480224;0.05915219835610526
An01g07730;0.0;0.0;0.027042440426530853;0.0;26.894835107703283;0.43387295027232226;18.370587269449555;24.014843469763974;11.69070921145503;0.2035690547692338;60.090163575319366;14.548585689953045;32.38015743868642;1.4590587375127735;8.615736241666863;5.915748063781376;1.392067661268924;24.557278634797953;2.8097065301035737;0.3721187059715723;1.9149111135644192;20.96638158505173;4.482688253598418;0.8567105521937246;6.024905870184914;4.1773797874415015;0.2543152066632297;16.18785180838732;10.221833587269854;20.634249796377695;24.13257550716848;3.6136250748954843;6.694216244453274;3.630479266832637;4.775863310985088;1.1357218845537358;2.5088803257564485;2.9598273135351003;2.2692246173610617;2.5807566026960167;10.17090038083521;97.64768527942522;4.634901928583183;3.1360237639597424;1.0505446138544614;1.91300124338517;1.8141935368289954;4.412156879629631;0.0;0.0;0.3960538898910395;1.8215642281349604;2.119441448285221;0.7812564196023649;23.497938226177965;375.83059412417873;11.551940450476094;7.071889065115373;6.54273803911444;11.999695838002577;1.35903293848795;0.0;0.0;0.0;0.26300777424569455;0.07895587794231995;0.05322365335191946;0.23644030452864753;0.0;0.14555556202591616;1.9258472469655739;0.34595279001052737;2.4625306096325095;1.7845397490042632;1.6088637430843271;2.9696729629153795;1.6703533674149036;0.9036121955012115;2.3442568057696302;21.80255698943788;1.7173438949702402;3.5175904448213338;0.9945919685885014;1.5421236769134685;2.205696868398463;0.3471282528330845;0.3587802966807679;0.7617353726413567;0.0;0.20976956420682197;0.4693535339767565;0.7017061558832827;0.7162509310557439;1.0514318829127385;0.20834900613288437;0.13817502217684263;0.0;0.19490747626722071;5.613702267622175;2.8014489945607295;1.1378596002734627;4.361649071302114;0.0;3.323152144346251;0.8502044537593586;2.7167433753593357;6.555906956212747;4.050623482291076;0.7982172734336154;0.38144498996727616;1.0095293420075495;1.0644313181929959;1.638309896554868;2.946350912056692;0.0;0.2642526148912278;1.15224252785324;0.15679637674140348;3.1442240993082873;5.093552752614391;0.3277076331436614;0.5602047783882089;0.782056427923483;0.8525207318589709;3.3781993604098304;4.97913999201429;1.493583112817318;0.2521098052555638
An01g07740;0.0;0.0;0.18936623229502025;0.14218031488402083;0.37815346915218423;0.13569373294880607;0.3108307159955894;0.543829926233034;0.5221075702397866;0.06434996027402393;0.0;0.0;0.0;0.0;0.0;0.33744622858836076;0.12448753681205967;6.553445836981669;0.498535660966485;0.22781516278529346;0.35717134523140787;0.765265280957861;0.7924925847890382;0.41704750453669415;0.5399327506263218;0.13892067050736642;0.0;1.0313145991853616;0.08961049080414442;0.9050136658452471;0.42564799227677197;0.6850445539542728;0.0364840439655661;0.6535786478316749;1.2729793108257306;0.0;0.3411654970280185;0.6038846783009774;0.7435848861647961;0.17933658831662885;0.3583878010955144;1.5396413717272168;4.352750643110625;4.767036609673349;1.1735876499821198;0.6175594387772914;1.0835876559048137;0.2539892013824474;0.14905497178305582;0.0;0.0;0.0;0.23797545807921738;0.22172807063342126;0.2738636041606142;0.4098997916118834;1.7762685262556925;0.4480647166188434;0.2948954786768612;0.09191249147455986;0.46087329324658155;0.19894327271718437;0.0;0.11225282297609188;0.0;0.09810493299424618;0.04579857773044734;0.6505057468044869;0.23752924863561276;0.09772004914073947;0.12836998908120129;0.047782979821143864;0.13374795673837062;0.23929269124105207;0.13694508664111654;0.5354177411165066;0.20238063341120455;0.34619940958160783;0.0;0.43877778193042016;0.1381518772082396;0.2937642365102667;0.0;0.0;0.0;0.6634548007814219;0.0;0.0;0.0;0.0;0.0;0.0;0.9078798521172211;0.0;0.0;1.347200565029008;0.0;0.0;1.1905205637618368;0.0;0.0;0.0;0.0;0.0;1.7821593357648096;0.0;0.0;0.0;0.33463724155486185;0.0;1.4828847172745985;0.0;1.2092790396602315;0.0;0.0;0.0;0.0;0.0;0.0;0.0;0.7274646992806197;0.5326095126066;0.0;0.0;0.24748306239406279;0.34171428543915555;0.0;0.0
An01g07750;2.2797925143380957;4.333780971262324;12.160845924181553;13.397411107340377;53.87416454996556;81.80555532175475;68.58810290498923;65.52216212632311;46.793546604328434;73.08873526426719;14.751838400467372;31.005458755560056;43.76714657011538;36.07423814627989;47.92064445363551;62.292426872252925;65.5804306450262;19.817151932813623;50.09203305292945;65.11390214619554;45.18374448413362;61.89848233886975;49.91360392992987;57.875616405039295;51.05961273325749;51.06551921418056;61.28022459545971;41.65293322866716;46.21935738338672;46.65679322410511;23.768056729518836;48.776146087559404;51.10757049537066;48.581863818042244;68.48077447340056;36.657594534109116;66.60805084530081;46.4431143922396;52.97836567432345;33.38604084599073;54.70868228614617;48.53127473007261;26.13660881490916;24.056105369376873;27.240253058085322;30.452017711953534;22.624438806433872;28.075033609602926;72.41320760676065;25.600776305886768;37.82404142146979;68.87057973001718;35.94323401580856;117.43181807501088;51.04850844413096;34.812683139842164;20.531126137205668;26.198413820653258;21.60415879251014;39.40810148445863;28.769901064150556;12.937652763315391;16.66367824655553;40.069592757689506;1.3501540950072661;7.746584410750606;5.35523793436945;3.980283131305556;6.4383880639861815;3.3392845482051463;53.372780718119216;52.466870516507974;42.68119299208444;44.19210257119647;58.42160600999102;47.41529410622354;42.13054492490009;48.57898418389818;44.17115836711523;48.75231495475622;48.868367512029884;52.86496041589618;55.41638561118584;73.24426753293488;51.649129647987436;55.121576134228874;45.99099090018166;60.120411546607286;60.7881798726343;76.12520627714503;96.4654303224768;76.62709849626074;86.56322184979541;84.67930313026761;86.0152966870044;87.32736851382809;98.51671132584363;90.77372735608833;136.38533765422875;87.68598213431022;109.93275365369294;73.6704156154851;87.29604111733016;71.3470695233127;76.8758731654911;87.49148552009497;93.64465816665319;141.73729952096357;92.85874788700994;112.11257774919125;101.09179302307098;104.05377055683313;100.74064781633112;109.66746405000781;74.38411804599995;88.96313648117808;77.05372960061366;71.01252240207042;75.80144458043299;62.27370617566921;77.57484832060734;104.91584153085483;81.95904911763216;73.49615759756152;77.68298070027065;63.5751034590709;99.79708569856092;108.55988109937127
An01g07760;4.953204282324645;5.8827787144769585;0.32365814883655847;0.36919323257940245;22.33572425145815;46.323605963598844;26.076227689466407;22.805505596523926;15.391097803890853;36.51109655810483;22.47990780800254;18.222330127423817;30.811524047084713;30.329995793063933;16.495380245440554;47.61335036737969;66.08814105779382;7.257311240609515;18.618355756100428;24.919701343625775;29.337601585452898;26.617846054150174;26.21799379103348;31.158564425287036;21.979418353026443;30.086215742024553;31.550484877409954;18.789244649029172;40.3717755782088;28.884758706417703;24.011380233636185;22.39957714301686;50.02100621167224;28.490593964612646;30.23797031986997;15.12373291274948;28.89462265720624;17.99659818782899;26.541255786034707;15.408961385677067;31.831827679745054;56.63439167915781;25.888762454790346;27.74501130519078;18.654326256848083;29.939773643541837;44.07246966230815;58.79855712478691;1.4173755428709491;0.0;20.734879190222173;35.60054417954035;17.88693534635534;30.538841455922057;29.827473305296376;45.79677388885892;4.57988055951397;19.80116331118995;19.29116612188917;24.318376264284005;35.977949081813094;34.27823563386019;32.49269713704561;47.365523261403276;0.6702633040277266;0.10884397963183225;13.068310983129665;1.5522672712836592;1.4963383281294977;0.3882794949664449;6.0138967338037705;3.714943446180306;3.974709935856268;5.044863302124483;7.175334188775706;14.442042099891403;4.381912493365721;8.636347004139749;2.4647868899683605;11.171944067150532;3.1931739839908313;16.07112651340083;18.933717087589542;34.6786394772268;43.84617109602348;22.182107969446307;24.953394888785176;26.573689715516487;17.592036102246944;2.653064352529407;15.305132066582424;4.283484536629656;3.2824023227375294;3.372122035880655;3.208572380208609;2.768472351551614;3.9834125388811557;3.0623300775678635;11.229110576844151;6.6767633309286065;5.214335585637549;17.910981526215238;21.596720414433733;28.28172125248431;27.272924850022424;4.149900291089437;31.812903033604663;34.472873720158894;3.9600951796147505;2.1377147570496797;7.993320322234447;2.7069845469301708;7.190508663492779;3.4619121010442124;1.5093559805074257;15.52030927953786;19.007462417115374;1.3061624996863923;7.621705137702609;18.5053941569384;1.9181570916756678;14.480319692699913;14.78249001592998;2.5659983892042812;17.506662617206562;25.960527416585563;3.3016035886685464;5.576816687879095
An01g07765;1.4413938641511745;0.5030786850369562;0.0;0.15490894518755963;2.1410095806147242;3.048324732515996;1.4791853297032773;1.0656054626911413;1.217789062207695;2.1891174483015376;0.0;3.508480084151286;5.432577187090659;4.267617495954005;8.7096087547676;1.2686508626219808;1.9145797056053322;1.3463730483654421;0.7415019979400034;0.696271724562355;1.499030321988678;0.7803199216880125;1.1202073809892805;2.9282575389412364;0.8159501533438478;0.8933829958505147;1.672747021515639;0.6884814844042738;1.0281747336477047;0.8918870740697002;2.9461577541573054;0.6896332587366439;1.4424516831554846;0.8733276996288092;2.2362949236505885;0.3841892666458617;0.9857468546658016;0.5762678869818597;0.5042114041247324;2.6999751611904603;2.3420520873737707;3.18848678445262;0.3980534776046561;1.3052351593486606;1.3554897352062278;1.4983656321764758;0.5085015753127946;2.5305488777874148;0.0;0.0;2.529625693050753;0.3492067755377115;1.8384076257891837;0.7994817780953443;2.0852592895978184;4.620370702647562;2.2252399774230662;2.5491292266804355;1.9645497260900282;1.9624366702732834;3.2392687767811523;3.430274847500577;3.677035720678775;4.742588466338703;0.0;0.0;1.092355258674918;0.5129027213800837;0.6369823758905366;0.3816917894914051;2.4038640763647035;3.5762191290640706;2.1738644716916684;2.7130349556467874;1.9059111127912074;3.77102730601064;1.076687119926651;2.3539884074768964;0.6975811952740643;4.317068935431631;1.5780853968023592;2.6044898644215517;2.8737912936116548;4.730336885987418;2.577200224543148;5.479121767685051;2.5956791220604942;3.169912149207578;3.33799094891055;2.301017579960039;5.26149637584807;1.1499445056567734;2.4699737274359537;4.132179882223101;0.7803383191163241;1.6093022155438002;0.4267942005944094;2.679538817871881;8.671822606002994;7.490180850300909;4.469430501975042;4.672429963360497;0.0;3.2632755291328053;10.01862545511028;12.449700873268307;2.8749907530935315;13.921737463910318;2.1947379446120667;1.123716321795489;0.0;7.373824491070258;2.084563399317992;1.547361346275753;0.8000241747214374;3.0901440576864534;2.3972243167102456;3.0504547722225674;3.005539173823565;4.78962677290426;0.30281170867320684;3.3458188611578232;2.107376862113117;2.108158016263727;2.784801884228808;2.204759186307154;1.067554194311302;2.213847704085487
An01g07770;0.8682398688210339;1.0925456117201129;0.29116912078822554;0.06613420352238125;32.3022334652406;51.970223494283594;27.944518140012217;27.87770809766771;24.6680432498884;61.4791735608988;34.63848943055042;61.78966243324199;38.10552494785226;55.196740110625036;50.62741573873535;36.31456842465344;43.12761807505293;10.736492461228844;41.85655992839887;48.36421279400653;35.62278880160067;33.29741337620651;32.56956170767375;28.531345197120555;37.05822200063654;40.45630135830615;45.67051773640093;18.227752798451775;32.551894574498085;35.791719447126106;32.08512451160689;37.85389606272211;38.3276120582243;40.71379861408474;20.384340645036282;21.610582129694706;46.61294535471148;35.213359213802896;46.70856600995747;31.64249499993427;43.97133621833602;26.227278266740974;23.83638628310417;22.618566894147037;22.31965896118467;23.24242534964258;23.65993702187747;34.064681719807865;37.938450179771635;10.251405116636782;72.15730200822513;53.35009133307403;54.009418597616154;42.6207382055243;44.70630122691612;56.30503137809398;21.826534452794604;35.804237309877465;29.294096295042486;28.044127088172527;40.487097869401694;5.0454424014961035;5.872022549873996;12.075650169495624;0.13863048537291264;0.11548125890221897;1.7337130318934457;10.717655456953658;5.928010691098835;2.780503476490464;55.628287635871786;48.793888854437895;44.69303943386606;40.07396689384258;53.06758934857315;72.82433381184096;40.52727821604819;48.742749295638255;37.10756338214412;72.09609311676873;38.470317708277264;47.205273675294606;26.506862229142648;15.895988542944975;7.542717489247924;27.832386100189645;22.834212446697133;25.458611092135794;33.69369351518915;55.66887928254478;61.57800405672285;55.48854139213575;54.85332328693006;42.85589963545968;49.013774263814796;60.770943654355904;36.80607525279942;41.83614013661944;81.38140528945112;59.105121620233106;52.94985886041779;90.42949067550008;86.75311974867901;62.692543338532154;38.49464165251988;49.354171319027934;49.40724986379334;114.62485488829458;52.36078256434242;51.797812525252255;75.32006131695812;55.01982448561739;59.6229486796381;76.36280882228301;55.22814802105921;92.30336449075362;42.471049830920094;55.51328918609907;85.15137076479827;42.82000422396368;38.305230379268;95.4489525680701;43.82125930550916;50.61373957759656;65.97872626168534;34.58013590068176;34.88130276185878;50.504263849909776
An01g07780;0.0;0.17988311567418358;0.1511603080252237;0.0;1.4617688456690274;4.785516146611374;1.9196392382298377;2.3814875956230677;2.1831032629425784;2.992778508783593;1.8043609990511866;2.7849424903685622;7.903260384860004;0.0;0.0;3.360641210986181;3.7950691553356104;0.7305890143186101;1.9079772289946313;2.4968429050908707;2.084903916402268;1.5862628881335628;1.8721537285396728;1.2787917632171466;1.4855918236818173;1.3506741500268553;2.159557757634316;1.6353456915558409;3.538562055173079;2.6027419131174128;1.2998149456260863;1.8428999262039556;2.4210981076255984;1.0485298887203478;2.1260996195979356;1.6016583327010327;2.4080987411621946;1.619820285067924;1.780874955973415;2.4108646637079336;4.021619972285662;5.013202717103965;0.8775031457646485;1.3277793000495595;3.875007630502011;1.3247463034326348;3.250140424428096;5.938356130041656;1.0292615750300735;0.0;1.4896731103024;1.710439346983715;1.643078022073016;2.7980419816718807;1.412917921219419;3.631073066104823;1.5068546123863216;1.842205773503828;2.3321270366367304;2.0588401511186443;1.7192742545034116;0.38245309439361014;0.11839219823083483;0.43666841853137506;0.19589086732168992;0.1328252633701952;0.2004273033421406;0.4655718912601439;0.20096497564116253;0.1783962678342358;0.48193882887291334;1.0793108029020413;0.9422444072073194;0.31905692165473604;0.7457198628294891;1.0525371917315582;1.0980262260024538;0.7902787340005136;0.39708468038677497;1.509017168627474;0.4729142263143008;1.0969107397754947;2.3562266195168733;1.121938876804708;1.3766689962422582;1.041525090749619;2.490324439432341;1.1277572069296191;0.0;0.982357505290632;0.9872191284188832;0.3311508625893622;1.5131330868620352;0.8830140363084323;0.7922590400950615;0.0;0.6073609777689672;1.6342242240866967;5.463747938768854;2.5001390208017757;1.5900858516641976;5.541022712959563;12.572915905605655;1.5479640330501765;4.752424895372824;0.0;9.10274036431576;5.660486661150349;1.3385489662194474;0.0;2.965769434549197;0.0;0.0;0.0;0.837552427997235;1.1432565419405523;1.8410902259127877;0.4382257708926404;0.0;3.3183088969400076;1.4549293985612395;2.27584655127841;1.219817892446859;1.2787124454745207;1.8198396000579118;1.8582682201625922;0.5727471911652086;2.4895151493550998
An01g07790;0.10647608585689934;0.14024781134603323;0.19701096188497358;0.15417725693832854;25.508427440133897;57.62942133400156;25.269211777476027;28.441294048778627;25.523102931889913;64.6763563115929;23.812928792215434;48.797689622097586;39.65359205767441;62.591159328622005;22.616132988366285;38.37448998722205;41.95938230738414;4.501436916889445;28.559521735634604;45.28794177280711;31.79799845760874;25.650068514948085;26.60233298260962;7.57993711745875;27.239037397243937;36.60167064597133;43.836512335774984;11.974954590284208;25.403162713186237;27.536700690991307;26.10319598579862;23.368159240331085;40.261677009640316;24.058493564611435;7.67317298585449;16.29841540882217;36.74693862829055;27.59225169134714;34.390137996196735;19.035872042782156;35.8468809384384;32.437318149990006;8.432291233458656;8.805116773586718;14.742768591586195;11.927960539112659;13.18881706622508;16.430734855086676;11.670758661602914;16.169618334136473;26.905196751646642;28.26137868463933;26.31284878341549;38.088919114562465;30.342179997983575;34.7128516973732;13.640821562501493;30.636194779600082;25.917228659237338;32.57978123663561;20.386041602252128;1.1983216422226892;1.1492751408758983;1.7350408756029105;0.053846824641400066;0.11168369873396017;0.4555421303238669;9.96883433006225;4.342536224779567;1.4247458504079429;37.56310683543634;38.148346158669355;29.944195617833163;26.373101695221052;31.22846822306616;33.552036532086575;25.109523793946266;38.24428942245842;28.926091717405846;56.51061047345768;21.18187476147922;41.96699291376582;25.578950741387047;12.501095092125972;11.745951497934339;32.03389252503237;30.557836477083015;35.34450685518484;28.832086179160754;26.604088764337526;33.478688578643684;32.67380267681888;25.641111818335272;26.363096444986674;36.00848490211671;31.747697319367816;22.14531565096081;20.02972254137028;58.58729724973136;45.46783094951153;39.38520340275936;42.11177261849269;64.47649182361873;51.44003555982126;48.98653353691989;27.64612357910046;51.55050308872467;74.02174864581227;28.474894484708273;27.39545101719741;32.609327967626754;16.386805095332292;23.101218374687008;21.513370288670504;26.34285343679989;31.877910771727503;35.544149518521046;24.810089769220074;26.28203818645783;34.821997589480276;18.27666749058824;27.426356395954485;34.71673366520457;22.90124977474054;20.582409659071427;27.676802012010953;27.825964356542357;33.7678658368246
An01g07800;3.366920992659093;2.629645764653892;2.3719355426499886;3.068328209300379;15.514069190118628;37.21021405609371;16.93928519642783;17.307101422338864;14.929324616462102;36.489335350727906;10.800269528020117;23.726451709034563;15.785986037299141;27.780867236872183;12.858358926397308;29.89950904760316;36.41835057890074;7.4538423563060485;19.089792389564334;33.28351046306219;26.82634146696331;18.090300605794663;19.56448148365553;13.383295292375294;18.8374307974202;24.067729419559985;29.856640748858826;16.237064647166413;39.21357057333291;17.49541533806975;33.66570491080754;16.231020754977504;28.91743958882526;23.057039491709144;15.071938083637534;34.7758205445586;26.08975223789055;18.560205528533878;24.30918055092836;18.992027950573735;32.0010931769481;19.896582961311687;37.001739886989995;26.541447043521565;21.250432549321943;25.57831006027027;35.6928295179154;40.04576170509286;13.685338975280063;8.753252316340108;26.0111050773528;22.939233297866153;13.38115721258837;24.396849665724304;21.496440757788232;41.917112267355286;16.806649256506436;6.723860732655014;5.444985094682039;7.5737645574347034;3.9015302385926227;7.324411039852929;5.278733181833246;3.2239587843137354;0.9148166104659221;2.0461278344428586;3.072562893480974;1.624226537869893;1.0420497903932289;0.3908480874909716;4.2032440665067945;4.3779847921685136;4.474712396384593;3.6352708741847115;4.367163423957161;4.458480173688457;3.1186640287405694;6.732830956869775;2.047039990269754;6.448785528096216;2.6265259256312783;7.298091472728803;19.317313402046896;13.46479411351196;10.518978358329637;27.29087276499847;21.97522025576542;22.900540384660594;17.200319235219453;18.222528794433828;24.913904096392876;20.255026728313663;15.913005876082707;17.38537655816502;20.6827419454367;23.169834332979935;17.96950754916462;18.070387397372436;35.044758194431466;22.643303200472054;19.958318965716135;28.813318107389733;37.57423144203989;34.00183065699871;48.99913943849913;19.28783706720632;33.0128248544878;60.89902890616927;19.900323200743372;19.37685828567973;24.012378588914633;12.747841315756908;22.27084456904711;22.971434008413738;27.205296881331858;44.984796348575;39.32913595489915;23.97668841781237;48.00439998746759;24.137118387414002;16.929877390237394;51.777402613453354;29.884857706489193;19.251124178612084;20.51868435331434;25.94331306604688;14.29608894625823;19.096954480811075
An01g07810;109.88975311782765;108.40870938104463;119.67336391938865;115.29919593812751;38.7866697292599;38.32145622945224;40.752367960378564;37.48411415677367;40.362488023042744;48.191982997459036;54.83735228423012;50.79293768778026;51.64023816039795;56.643877462159516;50.39464786331852;34.80854213019526;32.5060945256244;33.69613433590576;38.11687943976825;43.42078306712;31.630591919388163;33.62907297112401;33.16043361604028;57.53627136324703;39.654327395426286;36.54311518486569;39.16754499488818;51.13560232803033;29.614384553945968;34.4573617715879;36.841620402601;39.96284069604596;33.82330185062391;30.78878616015004;66.71912465019508;27.795065960284035;42.15494680190701;37.44656789739347;38.89035871267895;40.82629507764955;54.86143526903563;40.446459411477505;12.627374323828894;20.723260403159166;31.72864460517721;20.93940686907389;14.355399992156428;19.205296391856628;77.27568188843388;17.448257990589013;41.93304745350016;35.198546600295884;35.298064546371364;53.14258879711746;48.5048456344114;48.535408313439206;44.57177214320392;38.582060502637766;44.738601273289106;64.34889776010417;28.58242471982191;107.04447667620207;109.17593865302274;81.9776915945312;32.7019106475473;29.008548742767744;5.802976961748702;0.7647101156661025;1.1841074241725564;0.5725391750183214;81.68812836530574;70.74785156101855;74.19916609842579;90.9132751342622;84.04191723382317;71.98313409184672;66.99526006581661;64.56206631285833;76.67608328346581;63.317261716231876;84.4732941769105;64.94959096806122;62.98013583244326;61.12819534931552;38.502914556778116;60.39525228599988;54.29477846913554;45.87219660396484;54.672785529903855;43.98871182527002;55.05722051062894;47.236360004199895;50.42702208454028;41.144210470697836;41.81532468511343;44.492078170662296;32.35308232798597;33.31084219828284;45.36578303249678;52.14516069182457;30.25041376336766;40.65990882750119;35.30930390215386;32.814680059502706;52.955591691297194;43.33536993865867;57.78845438060887;29.229411957577767;36.91134171695765;30.78710905714897;46.84742999139886;34.28608629276212;34.037829516538736;31.84747249331472;50.595324410645794;46.291508279722684;63.94444740904739;36.32748505636037;41.16813114876534;60.991043948408446;39.45966623211864;49.02934996237945;61.43677736570979;42.747103822294726;53.07641796823702;70.8206719181818;48.735755528540025;55.14909526549087
An01g07820;19.711671505235735;17.552000505218164;22.09987118006426;20.687413736512795;6.003582971888009;6.976303090891322;9.38444377989541;6.51511730379227;5.9020734600659;7.564552383413243;4.242832146179541;4.960870243843017;5.324840877548067;8.267537695570999;8.917254659458955;5.406213690729932;3.900647998149296;10.483714313002087;12.275412095483324;12.650428753873326;5.640566802667517;10.425905275926647;7.670137793167712;8.150857345870898;8.217119110254878;7.220855434153684;12.229201028077895;4.567228432438136;3.9813672509070215;8.496012368119159;3.7661010798070613;12.378575788113766;5.421526234913447;8.06562558362442;13.706504294349259;1.62262733407732;7.565041050038595;9.164631937675608;12.002227183013849;6.694393170025947;5.541056336955451;5.163221651004965;1.5177011597251338;2.645146591153405;2.5385774967605825;2.7546862737953295;2.4267270307802797;4.421552214230362;16.830827138173284;9.914278754407476;5.597782215816561;5.545283548128371;5.674621334253288;7.406681663902586;7.033534554832947;2.7547752763992155;2.4555411991830427;4.653727133592371;6.854867298589458;13.612542753483734;5.84096699419897;77.33662090412835;103.14085082844394;57.76187638899205;3.2824461058091075;3.38848287712688;2.311960069441108;0.6584445498924878;0.48685178221985215;0.3771344909422231;25.536868771607573;16.75068234530461;15.948624183063357;19.67426766172722;16.414090611609907;7.851619329160379;25.85601828102761;14.797019589538856;35.131470768636305;16.12501098403294;23.023685911127203;10.664121959852693;14.354679321293391;12.165956211130135;8.308177778926245;15.886870380578024;16.00178617657204;15.32538224319661;13.035857305131394;16.343099734362845;19.89731814949439;14.188365550859075;16.73427276710458;15.013500247463526;12.89006881993074;14.338988550320568;7.477193097339514;6.906474106034238;15.49040625090938;11.59342712009773;7.888623801189165;5.4979476247316095;16.94159693287735;4.693120637304069;11.35208208223332;9.533667957974771;17.849920771544486;3.12026826551044;8.56694370444729;8.148755797429509;6.853134151174711;10.68053598580749;7.428042614701997;6.950100133967103;9.101972509383348;7.49815281747625;12.214224051531259;7.790859977505745;8.479118959463118;16.466983566583096;15.20055946106854;6.256289509309006;14.448370261307378;8.981154897240488;9.388744539846;15.349695030625005;10.03465455897523;12.964549232930331
An01g07830;15.927473868814149;16.943185452639927;0.8221695419010052;1.3796375818589857;1.750419573466696;0.855148415689865;1.8835214045387236;2.389343901497715;2.4114650356095595;0.7771372379157594;1.008097536955587;0.7480712663237704;0.5973958466250883;0.5846447173588156;5.717863946001857;1.7971352639124296;1.3981706874122775;1.2802508741865604;2.2508449167643723;1.4788427342133434;2.7944711659733126;3.493844698143166;3.5787187910866023;8.034622836683555;2.577796981396119;2.7287084544662874;1.6603179611776788;0.9738606727323552;0.6363359135502257;3.0740864431485555;0.7460827991481414;2.6443677014575795;1.4570464861579469;1.8551375029505721;4.087361471202384;0.6368466431231704;2.871967947351665;2.8975104448857683;3.1847975064036214;0.8188061749271802;1.1361117668104632;1.1645012246057453;0.81428787583225;2.3143273976115033;1.0429621295875908;1.077083916375067;0.616211984026067;2.8996546518803665;0.2781229614660856;1.0093213406515433;0.20753178759672053;0.30187266840033755;2.782966274388704;0.8196520025236214;1.328372009625929;1.3520796651256672;0.39924186045986554;0.3371927776692841;0.5039748355378099;0.6950911506570198;0.601299188457432;498.7265140077482;542.9636262107117;231.02226879833194;0.8845373415495905;0.36174048195446207;7.076292552209639;0.07871768438560868;0.06232710974159315;0.069625589277201;1.2140863582764894;0.9449321597410767;3.434489159516403;0.9857466746382495;3.361643791605834;1.255589426519398;3.6774978497614343;2.817043691064196;3.7561210920085;2.3001600041729042;1.167284217215084;4.753031554290327;2.8436918134004063;3.21429043145449;0.6620652719930243;1.6582400232413343;5.022730736275211;4.05660457666172;3.3736440630308433;2.328491217832763;2.5857083688196765;2.3925727401172088;2.2416102070706643;2.233423399407313;2.510542297640991;1.4678950085291331;2.072030691553773;0.8447282271621096;6.53346393502658;5.3000863535765035;0.7397218474938813;4.639918025245662;15.597414562818942;7.201264090134023;2.2108696332350717;6.6721344924332;4.422877923523965;6.5832697748965305;5.644602520455521;5.813725037999742;7.0866610183082255;7.668298196773641;4.106919480952289;3.905564193175863;0.841207873702812;0.8465302397090698;0.6010993893745612;0.6918673936506439;0.8176232846710219;0.23796985364578693;1.0442580883503396;1.396626007861947;0.27115435592416587;1.1292822514418177;1.721942903539403;0.5157072309103711;0.3243991977722481;1.1924680747439065
An01g07840;0.18433253891325507;0.34262090529752526;1.0854331258473087;1.0769294101262223;1.7949076659380807;1.396494961745628;1.9866822279906422;1.933715881773671;1.918775098116293;1.3665050421785203;1.9916726685969177;0.0;0.5348642738175541;0.0;0.9482671553548943;1.7328270135386905;1.3268179690010757;15.549662591983486;1.7145929063256717;1.7561874316767965;2.0293772525277824;1.8034451245272438;1.556791798261594;2.2554832116065087;1.4427583876680188;1.8344304233970483;1.7723103451094335;2.3219592765049106;1.966408824695428;1.5199867207916418;1.460025475013299;1.9347974771073924;1.5878478856437355;1.9870275112338227;4.666242229549554;1.9654206427075323;1.7980294560213377;1.533714449509695;1.746788060474082;2.3617732944524312;1.987069111877322;0.8235247033674402;0.9851815489347814;1.1075785055409981;0.7969869390802916;2.375622668202026;1.012231569189752;2.59762459384738;0.5940216656863946;0.0;0.7441132379039556;1.210109235372947;0.2720543395731332;2.401632801184469;0.984493987078083;0.9616282654234855;0.7672223449837104;0.6969680590978582;1.0769214340166726;1.6068546539964985;0.5363506643402445;2.0562904443498375;1.5644153295612901;0.41325741831718793;0.03671742535941869;0.4756736113976261;0.41486534173970674;0.14191754568444861;0.15832900002317177;0.0857342783797641;0.9910002846919558;0.5992908955339955;0.6107615200495985;0.8885852640556264;0.7578966836361174;0.9510297081260151;1.0075975353879822;1.2561588403427013;0.999116292586079;1.0658274803087295;0.7724621091213396;1.1144026867786085;1.5700758648741482;1.8384700098107567;1.6634680925878502;1.2464897888711686;1.1213491709879198;2.0263031222015626;1.1028545669153098;1.9616616436509156;0.8242083125595911;1.0057913337292383;2.6942172859176683;0.9865688650588553;1.6866557532621287;0.7105834600364583;0.8489992162361909;1.5229329686829431;2.045699396607095;0.6529360883484833;0.0;2.168744373674496;0.0;2.163820691360462;1.3286349169859513;0.7075866855774615;0.2900574224049661;0.0;1.119948105135234;0.29804662298518353;0.0;0.0;0.2764474758952176;0.0;1.01655164995814;2.0082712574921366;3.0848421814648685;0.14471257290193634;2.3013019083747626;1.346696966205036;0.3614204264809244;1.0197784537624965;0.6025301298690817;0.6396367971777059;1.794510781318411;2.029036553257463;0.8134907877823561;1.305696840747171
An01g07850;2.351616024688929;2.3215126352308117;6.393660839900668;6.221654511705574;16.935141416385097;12.054302654238475;21.895782338059252;15.537435639157216;15.053341959350009;13.601443224508513;2.3884680642692646;7.915201286657283;7.382649699640264;9.121716640687668;81.6737284174846;11.962002324009276;9.736364680629299;19.22608591746146;39.01515770552274;19.62593258630267;16.39182641636288;23.58541981613404;17.605932034449086;29.923047204271455;24.395316148759104;18.081933639071508;19.946302134762636;16.77262477689523;11.80443131879049;20.458187374748274;9.141721974879411;36.716344766535606;13.062832692798843;42.68605801155069;35.230334021693785;14.31394147313457;18.53246405214575;24.405756187127754;33.86861024532059;18.20542840860793;18.25249736705438;7.68933929973271;16.460171084541813;18.15092568719742;10.117024673491024;14.344370655053888;15.375157740935853;13.715703576511565;22.010013542821973;0.0;15.622050696088642;18.101991339341343;22.35994090680294;23.546669329860705;11.111568058859389;6.937592371518941;6.211959095854013;6.854922508840723;10.348541764409974;14.612466885059611;18.614428460895247;8.362360087258924;13.658931381987859;9.05930498484287;0.8109903335874129;1.865820017002514;1.8219418271194405;4.079726145410339;0.5867805622090299;0.43415222604763476;14.457942284008361;13.369412499287524;16.144511552103253;15.895227542483248;21.121842711875505;14.586809550419762;19.66919186498012;14.985522487469053;17.491225631144236;13.900326521655295;13.7296767622134;15.742756238579792;55.41013464212138;31.50531320533719;20.408190511491995;46.931595127381684;54.69585128662978;40.009875756036465;57.39767468263226;31.160591066526262;37.214316255314756;25.581174146112538;31.214530495595966;25.688904942945925;25.270624839790162;23.17066490856122;23.687078132989726;21.244914913127054;19.114818133393072;18.579561651619333;14.395955835602646;36.65980205627711;14.593563104720847;11.319486991679417;29.78752032635467;21.15178770815483;28.752254212793865;10.840842757292412;23.765381445520838;19.107102935538542;33.2316903337598;32.34606604729904;36.21566727701712;28.211249187393094;24.228459800533727;33.11963631356618;37.159836046089985;28.415383456955993;28.460853755613133;23.048604141984868;21.330649822752616;42.411738020073024;30.712214483288406;24.946768571209773;30.914794556655078;33.51443052228897;17.974581939217508;22.24055034892089
An01g07860;5.282544622142635;6.503209315092088;3.503313732076053;3.5276516595985306;153.45601717100223;167.90944216348433;79.73470662988919;121.8228366810202;117.04241329928068;135.60823390304137;156.7725363564475;184.60400065562717;127.07578987979127;199.69896053853236;793.3912447524586;263.45062366718304;206.08239010052202;68.19138083624671;449.3027191084196;295.24113315729755;239.30129760435184;526.0167507145916;318.7239279931404;47.32021512122264;472.6208615392457;294.905719837204;321.2226322132023;106.50051700343363;105.60122792997386;400.285642801816;61.31345513079833;510.22464373432166;252.1008917980711;543.3481609072018;64.412984669573;153.73904581941784;357.4425401642573;386.3242876551453;461.2308843246439;383.0167840895964;118.78378356147805;312.75660903361614;277.3038907467927;354.4958937299124;152.60535082818234;397.5665657751588;250.60232760676743;129.46857704972723;23.428369193208432;77.95687292875579;53.865471068153106;97.44986959875155;774.8269625796829;68.42217940589897;27.676497432410343;187.7939242517623;199.3167431710508;193.54718783830168;170.96531727899486;115.9947479633449;2128.07699757468;50.84067196668882;45.2472201595921;52.667345590348354;1.7911958444452172;3.1895101981153373;18.038759583059075;28.333215663463903;4.250347416753387;18.52563562373633;178.43392749976877;139.95518381807796;154.68637617680182;86.04588167367424;233.45861021082317;464.85206436458;247.49688406343162;131.90279102667643;164.70343127285454;138.73371995887535;76.12607720151078;149.61231828492814;83.62957249073835;50.95300362131393;29.827296403371257;97.05677172776211;83.42265085493563;98.4721416141017;71.29238799563969;74.54480788514167;27.643186166563172;72.76320265479703;59.6238633242223;89.97239936449665;64.95959268412778;61.14242662243899;111.13168990979061;100.4703286332138;51.591490181124364;15.07214035742528;99.50033003178552;130.91561966694042;66.17572232978571;64.61407882285734;99.01256365898585;49.03038575273628;133.96441168545314;45.31041853128879;85.05407723097784;75.50623022797288;101.16093914785358;88.21590396948596;103.81367178133596;86.97514336223398;18.338969757752682;90.99469655917328;55.942663240074694;82.1149480638917;65.11386964106183;90.64005877200249;88.25108349044069;49.68015240805249;81.54603004931933;98.25047216649511;174.93322840509828;66.33531734679849;30.277254190399738;23.186845892649362
An01g07870;4.819176875507404;4.928714898495943;11.052086257944419;9.069092955567145;292.3129289243272;837.7470316934267;406.7937565696896;491.21580416039524;335.42812617335244;770.9292513221608;528.4458709078586;513.9169611006008;596.191223395466;546.5671895880733;445.89550432351507;201.83248671206525;365.43002310538014;226.62574129683367;259.37087056349554;348.92208740701943;163.42962060298825;342.65992124570903;204.2304662258887;16.998081098184326;309.2382161069778;182.1507169653819;388.4686168471299;220.54867678912865;530.4385541745902;277.2341784553466;207.27841763727633;372.0159288792344;202.23925352922274;326.6621063593273;86.72269425759062;382.83352531067385;167.79433481907495;207.60720235277054;234.6150494168319;246.4712228087302;305.3569065501657;1053.3313397617408;60.47236021221519;73.25067457544449;104.91908443916273;124.08338494955998;173.08621546632176;311.46732132187424;488.1988906328331;276.9530765542706;438.20612965390745;526.2605221320015;347.79233102836304;408.19379429140776;224.83498396943665;279.06741917173855;56.15847870551835;1080.2725508130761;1197.153988968789;1207.4046789697659;1036.5355805392746;6.375399438812767;4.114041154093453;2.5770528737511276;1.4280280226834143;1.9903882586582888;2.1781494665905927;4.98469579454659;4.4036971052055165;5.601863902126621;654.93033838442;273.45099580093444;313.4753868530476;206.69020708344658;367.1016970901952;178.33327638247383;408.41995481422754;186.90358357121988;429.8893571259668;263.87411687980546;404.0397214102855;513.131281437891;1005.2526611258536;829.6794242889391;693.4393562426842;1021.5415483872845;1096.2268587182427;1106.7997779858492;952.6482674232402;186.9299305976312;182.1695591678892;165.52853864021063;175.78279538267256;175.03454251553887;155.30616387608626;149.03800511401488;113.30908271079414;86.16874071107877;49.454587887077395;59.50869042412101;110.83729027962266;259.80366868099736;299.45120233388394;310.863523353584;542.2020283616399;106.44295157611249;655.4512196207352;95.14053046698415;144.4924023388147;158.39895626451244;197.7314980712921;205.13599665289934;256.493306124737;187.42385532707362;34.23342313909462;265.3138488674114;302.7040665973743;97.53487838736055;193.43376726024565;502.37234174419086;158.11950094588082;175.75969912895792;461.54947072980974;127.63668714005716;376.16077745336867;336.5746472718986;118.43479094472298;145.78122748534372
An01g07872;13.671410005580091;12.525657407467937;16.315804728989164;16.777128009706157;510.17254459125814;1399.0411221734958;694.4722062224279;826.2844293500608;579.1622040663252;1248.2796928091384;871.7706115885479;903.3276734546308;1040.12227879053;979.758360265548;802.2482401590288;432.6089521395925;916.5901635197318;943.1251516280336;516.1555217178876;713.7827329048515;434.36410933693304;684.0159184991498;376.3913225690453;67.7164791176808;596.5733892293423;356.08516298568475;737.361722635386;1156.9051628054078;2850.935126005967;498.52935678400604;760.4352259216845;706.5068679925349;416.8277141478998;1087.4790098455396;299.5739026778278;3571.304402607379;339.6238428155561;390.3645170537473;469.2975889892577;660.686390744974;870.4304409856343;2409.6309383978714;778.8315622755666;606.4099797147435;552.9276422901985;738.6950440599649;1823.1650074741474;1588.2808429650568;1118.242933683668;392.8760028858146;1390.995733427683;1431.3195365191496;383.25215337400255;928.3459074395308;559.9960715940357;1011.0494862160695;266.8946150456137;1259.8469753353927;1293.0585845194828;1255.7037769697067;865.823962624574;19.770105847216428;10.726618951550021;4.411079997683789;0.7649320763818578;3.0973582577578314;4.462362096180023;98.80745459590594;70.00924880531745;47.38552880516494;223.17655589603706;121.56659075962418;180.14031194417763;107.98319999419942;175.79205794780557;101.69159488109045;227.90756021552374;123.91094609447265;168.15786998001835;135.9027341632047;136.0047181539398;277.2543946736292;1296.6773647137597;1283.540515807088;877.765255946915;1343.3148641015155;1322.0557424683243;1493.4187580096134;1316.4673663019269;180.59939432916906;174.5120878864721;197.6169017212447;192.78500194916262;208.95681869413028;182.55672477754086;200.5170352283771;138.1001347753552;123.06016751566048;85.93335000172061;77.53325001052929;119.34644373434297;282.1530584478353;481.091952010722;519.4149502597046;592.7529202049445;137.81919538143651;880.7527609471812;129.1231768552976;173.2984518509507;179.50460341745543;274.27653623635814;228.87804173860636;299.1173782441938;275.9752862066267;80.93255807638337;903.5297242293067;1160.0081563997383;220.15244173943694;882.9517209835071;838.3089276576221;241.03524569041218;741.1638114582612;618.1178943287006;253.44732682631164;871.6609946905843;1094.2832723015747;181.7986677934229;221.65446041715217
An01e07880;0.351741487349688;0.0;0.26041396040291714;0.24575912025702196;0.0;0.0;0.0;0.0;0.0;0.0;0.0;0.0;0.0;0.0;0.0;0.0;0.0;0.0;0.0;0.0;0.0;0.0;0.0;0.0;0.0;0.0;0.0;0.0;0.0;0.0;0.0;0.0;0.0;0.0;0.0;0.0;0.0;0.0;0.0;0.0;0.0;0.0;0.0;0.0;0.0;0.0;0.0;0.0;0.0;0.0;0.0;0.0;0.0;0.0;0.0;0.0;0.0;0.0;0.0;0.0;0.0;0.0;0.0;0.0;0.0;0.0;0.0;0.0;0.0;0.0;0.0;0.0;0.0;0.0;0.0;0.0;0.0;0.0;0.0;0.0;0.0;0.0;0.0;0.0;0.0;0.0;0.0;0.0;0.0;0.0;0.0;0.0;0.0;0.0;0.0;0.0;0.0;0.0;0.0;0.0;0.0;0.0;0.0;0.0;0.0;0.0;0.0;0.0;0.0;0.0;0.0;0.0;0.0;0.0;0.0;0.0;0.0;0.0;0.0;0.0;0.0;0.0;0.0;0.0;0.0;0.0;0.0;0.0
An01g07890;451.0579145179879;473.5241761860313;1012.1741542226172;1012.7840110372996;3895.8423729330375;4097.691944194642;3360.5826021892303;3391.3821867432416;3775.0449566915195;5097.023170340064;2485.147111825015;2252.224800635879;2144.69389552505;2620.9562001221652;1510.6588577427258;2777.8299221817742;2525.3998985674657;1111.1800129969026;1508.836069019463;3048.19394924265;1845.6435089921522;1601.750619004347;2195.6981318322964;2429.3499530875274;1850.7520144221526;2277.880382245076;2739.2539636903452;3053.0251921302165;1384.3112758124416;1957.005483891353;1262.6079780032621;1525.4366771921002;2866.2909538478575;1275.9245388118643;1865.3093483532414;827.4230431043308;3187.4717683253657;1694.2905955853114;1720.334735683595;1393.2791399059406;1350.0860082829984;1202.509860238189;219.37484077597617;244.86799860666883;512.9387038118575;442.0974989697145;218.21304248568816;323.3181483748068;1167.446185171068;459.97393633131003;2872.025920608418;943.7075835849602;1483.466215240275;1420.9857595647918;4956.290777946598;2148.9511282101053;2321.2156550009686;2034.8989708222798;2723.635375653864;2734.7166651329635;1167.9148122046581;97.84742106359573;105.1338580655594;168.54462455424897;15.757762598785035;40.779632798182945;3.1440784624465183;1.2780556548379618;1.346116342592099;1.3431333686750346;3989.242220546841;6250.847054472575;3735.495636040128;4031.2977157624123;3487.5569563141853;4675.667347669243;3128.7720047489865;4540.396038695733;3480.1022155890914;5027.428925905122;3670.8411321852727;3775.900403085736;2118.585660567745;2642.446886573776;4056.7794602877134;2331.464186187069;2834.797718091393;2691.0969520968133;2353.149136523477;2534.1117021509804;3642.891473140846;2647.98684104485;2916.057485777281;2289.301603696705;2313.0345026525847;2653.7118943117325;349.48148065066806;328.77376521298265;604.3861363544784;748.1134938802768;408.67813085887366;612.1649224127392;1848.8369782505363;855.0851812730943;890.2616275315618;430.4331006839813;1531.4396415114654;322.09097050578464;527.3356137074319;514.0106994654332;594.2815844924946;722.676057394948;619.0380366150362;531.1352531419736;1529.169404780805;1832.1546895312301;1472.4530979197232;1262.714548260139;1708.748564932002;1865.0073660910866;1951.891654198915;1871.7531040778335;2333.688362863275;1499.131870469393;3083.6735830694265;2094.172646445266;2634.620209505105;3603.7911265616485
An01g07900;273.03447586759495;285.5878249171299;616.7619565235251;607.6775713678202;2557.5060148482335;2711.543801881086;2116.2601293423118;2204.295825826953;2591.359672308113;3294.0748121492875;1670.1219344394901;1473.866819223859;1459.5139314548976;1686.9765325826756;926.2471048436788;1705.3043596812386;1778.6294656753726;1152.078004001928;866.236139736734;1843.7551441815476;1308.2410841000033;953.8812580278964;1267.844001808622;2842.100331744936;1081.2562584826828;1368.1290749587415;1545.5802587948572;4366.659226421402;2373.1296325035983;1151.946089408988;1767.6677291111328;859.311854235575;1633.0994938318481;955.7841824289302;2342.966769153176;1832.4285013443175;1975.8335064246094;994.584129892297;982.4632302709273;1714.29607942874;1990.5529792383336;1278.7406429852315;641.0277536289657;540.161600219684;1060.0295952383276;989.838801902611;714.5705263662569;587.8305193227096;1058.0386032474696;493.7781412954268;2355.1071161524374;887.1455559645306;1487.4726048840798;848.7241261594157;2703.956703276655;1633.4958484473473;2223.840143060012;1906.0023633848848;2217.46062681355;2270.7796665735586;1050.935495689298;96.3789078560684;97.1074023983825;160.6791043274506;40.613283919124626;109.46140386062665;6.932049625241581;6.042123490697539;9.637918869509987;3.920406631319492;1673.082403293467;2408.1690469202194;1763.7348575851722;1755.3679739964273;1597.7223579224324;1814.0211716311478;1702.5591093796652;2198.1525053872797;1572.2771278645553;2247.631076411415;1583.8032917937853;2059.293324368044;1460.7753383488523;1948.7958810134367;2677.831459699981;1558.8678349320699;1739.333411558609;1642.104665648439;1603.9846163041093;1523.362202480001;2204.133923755683;1473.0599367346376;1701.702747041115;1409.771936132313;1421.1812854262178;1530.434017964395;284.81955674196;254.93897895752465;619.4112642123841;673.4443002018072;308.39522225470984;525.9789673377277;983.3308030109262;763.0127511803743;567.2742864666789;415.05394748077396;1446.664240143633;446.27826102061385;489.43843243165134;423.2557555909766;449.7703491074741;413.54770763549163;443.37074306921875;394.92946691489124;1086.3678245503595;1848.771076430434;1292.5532745551134;941.8813879422967;1818.2481687020693;1410.7874210800294;1241.4127520009736;1802.2120418210152;1514.8713309171135;1033.9484591171833;2230.917459369348;1666.3808482683219;1212.7757761835373;1637.7956087535285
An01g07910;5.846639465609463;6.02140542204564;43.75921382902442;42.32897554436222;11.323182339568353;12.95682226889221;11.977910916951721;10.99611769137126;10.065350577862159;15.30289621940062;5.320294221283158;7.526793291603443;8.301301715597774;5.8937148755829405;11.686877820689132;16.333662944642242;13.176456346674579;4.100559005797112;15.43213082747913;13.349771359488331;13.06994519929435;13.966257016150351;14.204998728607139;17.14392955371338;15.343223794911472;14.494523644162454;14.570508124060133;10.309668083134229;6.85735073841087;14.24915452143331;5.240772402789787;15.298909041372722;16.143161164917363;12.799255543995118;23.35214889530582;6.876190481585213;15.082944735860524;14.377344944725877;16.263542025436863;6.048763928031853;6.502099928262723;7.229544830594952;3.6504202407287956;3.776430929216061;4.057894146730523;2.8988493956356933;2.857267993241558;4.3126725277948825;23.031799948738467;4.849185460962502;5.077717439542776;7.57469833869252;6.073234549213566;9.52199147805713;7.623440249411192;4.4475552147314525;4.604316448609582;8.812763719905156;10.7677817979486;21.52770205839699;7.967712180761092;28.688502732593307;19.556503428283435;8.936166141771523;6.469317530316302;26.90723980784249;2.541931939101884;1.8886382236396948;1.56345328299469;0.9564872131686162;29.105881893864286;23.15005176439065;25.57315728810174;27.089441670296964;27.10601339504488;25.205043322278065;23.53084077856419;19.115239442463857;21.27437241945956;19.749446713995216;27.817306635679046;20.726513940947367;9.245672631417182;7.134487064288566;7.505251616548023;9.109968641724107;9.18838591349613;9.820585772270118;9.583126761813928;17.538805731255096;21.816273131248394;16.746863584561712;19.197146338289425;17.978465460670314;17.090061775409428;17.85419416328221;19.28017987568931;21.10375268779066;22.564041056469463;19.3742831427638;17.30605066462429;36.18416692555919;18.462554253414282;19.856110071783164;17.549236781418255;20.004016282130927;15.887971741163355;14.301661481079206;25.805877041010497;17.957157431489758;22.814724003611843;20.212492933421803;19.94042319280017;16.09355835395859;13.044822588028893;8.931816381413002;8.116275822182935;13.676681382748882;8.212667949699485;9.783182352872814;18.317243571697666;9.097230255541742;9.823311812760823;13.326975295274025;14.596970034797515;8.47890377755661;14.902742324868932;17.699949637653337
An01g07920;11.637624242412187;9.945903173336054;31.23842102173998;29.241072281352157;33.143715806122394;34.711096079107676;34.13511317782749;30.633571114971534;28.524833183298217;37.444167759721886;24.08435902875816;25.077789089362927;24.656063398407287;19.739286659169114;30.679464602926277;40.68239836788242;44.095332624008456;20.20100601519569;36.47289937372246;33.95421948753448;36.32618303414696;34.207135395402595;37.093343186827674;73.76900213895452;38.23520473553555;36.88505903253664;30.612632646720126;48.44366119599497;39.340888938514304;30.400597149623252;29.487317737001344;38.42107462953785;37.96368561953823;41.02282858292886;63.84828514701635;44.6428065639552;39.238613935315094;35.41818058215986;37.170765869228426;38.217851183548504;46.21831720466381;41.792681377580564;61.29021188310048;46.05729656977273;42.92989294591118;48.146745338220185;45.32818852566933;52.89728599280734;45.961294728995355;20.071970155319672;17.16426830088064;24.30714759732845;30.427995295197437;22.578194198689108;20.2636717446553;17.237668430380342;10.899245620709875;24.25311909751475;25.492964525448556;45.384331558479246;24.479179878713268;41.16087894367903;43.99204824067463;36.04002899696839;3.2562897026138025;6.831550015303915;3.491312702006088;0.9165398044100878;0.5697291624267017;0.249334674395393;54.689719050585;40.99586191204362;44.4514791350069;46.16028076206069;50.9889215986998;41.112681547024984;51.2332077652876;40.88068739247228;50.82909525246395;41.192291192808945;49.26095526147768;42.91899484656219;50.46585448023551;52.98947316324356;106.77656244918057;54.67161334302928;51.529212006377186;51.574373939832626;48.29021442672292;54.556013138960424;71.24861747744217;46.699983443987634;54.387200371282525;46.2449764990521;47.42788132866612;50.812287791580424;20.187850681525333;17.221256785640872;37.54617967033983;46.09663501403185;28.422784598497532;39.78202443236196;53.24439387298152;30.185298644478443;38.26242089058689;39.258999912863125;42.75056059558443;41.39230870966193;32.54666895234204;32.896646313790015;36.347326300694526;35.420412960894495;37.553167333226334;38.13365846785642;45.92403778884401;43.498925293131116;37.307081249746936;41.60572198230602;40.379007928782734;44.25953964224446;58.37948086093725;38.08137972195691;42.15844185441196;41.42560029253868;49.45045144389769;43.481833704368604;25.96854451195697;31.478380837602927
An01g07930;0.19347578341049812;0.25584588524560936;0.328728035457264;0.43373271515448514;12.337260701097895;9.019006865314525;12.003473080116045;13.485832065203793;12.139467143952762;9.703512122532503;13.974236959359894;11.796299645167347;9.464877113536298;12.51694594441372;32.989162446840176;8.639315398337613;6.312831460977567;5.326105202884881;25.443697986818325;18.65813124160176;12.5930626784383;21.40543376491225;17.08651380943607;1.5657705540908393;19.76326021437335;17.850446519012582;18.0610456172307;4.171779118791911;8.166350292516151;19.486144580289423;8.739999892230939;21.512928798094396;9.478402609022126;19.438862534541986;1.8828025388845173;3.3449745265050623;18.524488108632184;22.956479135580427;29.205085882219873;9.750159347796233;4.573514204131185;11.67013152984094;10.106613157851438;12.825066505915292;10.43007367045854;9.116071673455398;5.241328486870643;1.603401021423493;0.4405506645000788;0.0;7.5909227752086545;20.24418917166791;31.580909657352684;14.26034311671234;4.988861674934213;6.644026547614499;10.398412234884677;10.500258502331082;12.74736667995211;11.542335192857728;25.26553271622683;0.42509289036929465;0.26150061129943575;0.1754716699532331;0.09288305352266234;0.18074161161584254;0.16946425410313987;7.00824953566353;2.5318322532853514;2.024899809696965;11.21609796350685;10.122313163356074;7.6885315805646615;6.213816190947334;14.865770311140357;30.12383951155853;11.651729744915217;9.05743226290759;9.387714368613004;11.657461879781172;6.07594211023601;21.995362663429056;9.490999092366302;9.318118152048939;12.436198429613471;9.637841897664579;11.05508826249844;4.432417706064883;6.959466216708431;6.8776571222709135;6.378017371378613;5.604130576114744;5.896887478724668;7.556763954955871;6.60524776925115;5.7654309314429995;6.603035054771472;6.1102631387312325;14.251489898274714;4.17234526849298;5.2135115755892505;18.358928351611155;13.01797487571559;17.630351420668827;10.251359011036515;18.34402827786879;19.349864070905678;24.420241126644207;10.008292253893934;12.641132701619647;30.432103448643034;15.732547600267228;29.79673450251578;16.494424129219375;0.8712954339375266;2.6044733004440643;2.870249958595251;6.94256381264908;2.374857420441067;3.9781462528925733;3.7837032167512525;4.434071970719225;5.748715394216424;6.673204826818755;9.30643030547566;3.761516585738315;4.386463796399363;3.3693721283132865
An01g07940;0.0;0.0;0.03293436878761858;0.0;0.0;0.04168338971976688;0.03260412899881216;0.0;0.0;0.0;0.0;0.0;0.8450445723872729;0.0;0.0;0.0;0.036163977174453084;0.8241726933909758;0.0644520536501344;0.07837287722645582;0.0;0.03208984193324063;0.0909739768850391;0.1363552694524904;0.09292917874101987;0.0;0.0;0.0;0.0;0.040886462832132334;0.09214457786343742;0.04600917348206158;0.06359230009640571;0.1738594946847182;0.04355471377018872;0.0;0.04193192799082183;0.1639338135977337;0.22484659628659268;0.0;0.1041126573014902;0.099819325189701;0.3702564470456718;0.11383333210972868;0.0;0.0;0.15712134456530846;0.0;0.0;0.0;0.0;0.5577028468683247;0.0;0.06601859108562523;7.0073063919628025;10.674675088969408;0.0;1.616803448412535;1.7899917645502736;1.7154504303830587;0.9134388945362486;0.0;0.0;0.0;0.0;0.0;0.0;0.0;0.0;0.05677589447283186;0.03729184040347746;0.07185309834722164;0.03128787377060193;0.05455169783124518;0.020665232183141143;0.0;0.0;0.033216383911207334;0.0;0.0;0.06945336353581329;0.0;0.7252712239220647;111.87804431621271;1.267821177234301;0.5502166586524428;0.5826004072730533;0.6184667085132803;0.6875897746801596;0.0;0.0;0.0;0.0;0.0;0.0;0.0;0.0;0.4747467019693197;31.06491715994904;0.5088524263944882;0.0;0.0;0.0;4.047190879706608;2.0708890605535215;0.0;0.9042013502903411;0.0;0.0;0.4645531162729955;0.0;0.31381609096314106;0.0;0.0;0.0;0.0;0.13633679411947053;0.0;0.0;0.7928923706784139;0.0;0.0;0.19048972210873663;0.06446773249622577;0.0;0.9794121548023894;0.08142445180665366;0.0
An01g07950;0.0;0.05805884877608062;0.0;0.0;0.8465813422982587;0.2115344161532798;0.8609906166398987;0.08660860418988152;0.4723233851650461;0.267841043627386;2.081186046960824;0.636865320298248;0.0;1.1133324582472062;0.0;0.05923348621523941;0.05218484352557681;2.5969136495855376;0.0285196751224962;0.18191614584402727;0.05058030554806572;0.0;0.030495022214273405;0.5380570105246364;0.0;0.1480494657260638;0.10390570535913644;0.05708423419305983;0.1269301335488692;0.13610054395971702;0.1680992089138685;0.09253530396953959;0.06454116010602316;0.15726615311312886;0.47015006574083307;0.06346546253799056;0.07858257466448543;0.19528723431037442;0.02591917869254816;0.0;0.0;0.0660633550635352;0.0;0.0;0.0;0.0;0.0;0.0;0.0;0.0;0.04129746620863384;0.07615831065185759;0.0;0.08421267072321269;0.3188868567470734;1.1713028788228357;0.3614995299038282;0.2524916429272676;0.12240302562653448;0.26429656434346516;0.1820251280490083;0.1982361801035472;0.0;0.0;0.06689560403724472;0.29523708756319983;0.08208889841936176;0.3430959390548522;0.0818390582941446;0.19911009392957046;0.04769822801173425;0.0;0.012119443681695895;0.0;0.06831765843086457;0.018270280397735227;0.08155594359299784;0.022388495094006797;0.0;0.0;0.06106156699027435;0.044887670708641886;0.11365007017495589;9.696382722474944;0.23120567579789955;0.0;0.0;0.0;0.0;0.0;0.0;0.0;0.0;0.08598638555812449;0.0;0.0;0.0;0.0;2.110760245947721;0.0;0.0;0.0;0.0;0.4522142119022988;4.165046537517757;0.0;0.0;0.0;0.0;0.0;0.0;0.0;0.0;0.0;0.0;0.0;0.0;0.0;0.0;0.2084333446853779;0.0;0.0;0.0;0.0;0.0;0.19712195494304072;0.07515431719724161;0.19308956368461158
An01g07960;0.030166303621337296;0.029538701100181725;0.04146123822880443;0.0;0.054053569693137904;0.061125898413373424;0.14129642870326;0.058712013374284944;0.15312491061950076;0.06241921528915836;0.0;0.12703982338747777;0.632610759689304;0.0;0.0;0.13321945815331795;0.07622239861472073;0.6519709751046302;0.01603105948990839;0.14445985052204754;0.10207185957115157;0.012092803591684366;0.017141412486759995;0.035017708125361466;0.03501962735714222;0.055356145272371836;0.037601037413777634;0.09131338297428211;0.09369604793068505;0.03825141603920468;0.04692098946146692;0.032325340977348675;0.10570801549477253;0.017662704296102172;0.06844086107573209;0.05380805036474989;0.06673912707582418;0.0;0.06485568740904589;0.03980470983491271;0.156277509041793;0.11188524381659846;0.09530232987021157;0.04289719252135039;0.05139078551500651;0.08493018560821516;0.17844764008894778;0.20886532030249888;0.0;0.0;0.06203149394731539;0.692258872569837;0.01852930909503644;0.2365834378468148;0.9345885608441944;3.1991378804595993;0.048613664929103156;0.9742693026157911;0.4897239498541287;0.9950726747717666;0.3224138942923798;0.0;0.0;0.0;0.03547352251850351;0.16401741541946382;0.06245692273746457;0.09902105918477593;0.1688516870722828;0.13660476795370108;0.04215940694035241;0.0;0.02541539438097548;0.0729498816860259;0.06735323991260597;0.030809462312812452;0.03158356211073063;0.0388081932042779;0.0;0.1304449370741321;0.0;0.06679873977929744;0.24420350896910514;15.026927504909843;2.8327500951167526;0.2823117756103324;0.28267807163471975;0.0;0.25911277824789175;0.0;0.2679649049443412;0.21328927877603182;0.1719993957790368;0.24114559735428615;0.33022944221763784;0.0634150628095825;0.0;0.2683568199552891;6.931279640140954;0.4375842496754742;0.0;0.0;0.0;0.7625759657552449;0.0;0.0;0.67183994440712;0.9295114938310047;0.0732679434141171;0.1750631743428762;0.0;0.2674812063952268;0.0;0.0;0.06558531404170191;0.0;0.08194072970574448;0.0;0.2100651267452318;0.30468676026396296;0.07963824076335203;0.0;0.28713819164180093;0.024229051446490152;0.10014519720130437;0.5789354585036305;0.09405111770712897;0.032510518752397966
An01g07970;0.09654068624811696;0.321485933595605;0.6721324740002214;0.7907155950376369;0.8375913487932197;1.185045962762201;1.3010593814474374;1.1296229689229331;1.1622430792301077;1.2439929682558482;2.201715417268787;0.4514367259694661;1.2365848183227135;1.7073674217473158;0.5506674463228344;1.2148573988181004;1.1806800305565976;1.4125153870698801;1.8594419752833016;1.5634838384065048;1.0490168449468678;1.185080046981217;1.0477301863108752;0.2404670412993121;1.8064187312091882;1.1943604546931528;1.0181657874561625;0.6612140341354231;1.603250783751309;1.2872314555549125;1.546891957015365;1.8821763883033702;1.170725579780023;1.724781244261571;0.7950508373571323;0.5940630320253383;1.8289548811453669;1.4994480262917576;1.8006624325025606;0.8485019958059257;1.2896029300628242;1.7562351043293096;2.9538670080996132;1.874820818515631;1.4557020137660968;1.529799178510637;1.3944702990274116;1.879602047373819;0.4849382089202152;0.0;1.1992801663537984;3.317190413388412;1.944421709327197;4.159557523021002;5.182386734100038;12.585451110902477;1.7649514962262338;6.362085178074359;4.893790540503819;9.475598871981344;1.4549552896459448;4.568076397089022;1.1995700930189317;0.1381842163946525;0.16045643348391822;0.9552499326334435;1.0326344664753975;0.6570815296804136;0.7690602089949277;0.22390337036981436;0.5765008052282448;0.76627004015749;0.45754457563239864;0.14259750535334278;0.3075789908382926;0.5670014239966182;0.7228773565587395;0.32255777201198427;0.38237784037245004;0.9385589899418747;0.4218527150796081;0.859847246456206;5.197979391905666;46.57414242449077;18.97699595320428;4.057602801906828;3.7983499499046127;3.9311766141527045;1.2662404286805407;1.1121341397410263;3.262900682784249;2.321981715163843;1.8530300467515408;1.5088590850538253;2.2756045075309475;1.9487775515433485;0.9747768779008117;1.3988421341976662;13.494465898489842;1.12450104104461;1.0207958553893615;0.7114399532688822;1.3452502615051316;3.9750187515362563;3.8136742987559704;0.8124143427000483;2.293505869694562;5.45083900703367;2.0720187453530907;1.3895534112742607;0.6346502493685524;1.1558246971687705;3.3398167226243585;2.110665759525081;0.4706701912203679;0.9575666687795632;3.2764378015214235;1.7899263884591299;0.0;6.894267327990679;0.5879857121425365;1.5905694554614294;4.564980051946565;1.8389584601240154;1.2265173704094083;5.1946972990306906;0.7314723183244107;0.9121899194343794
An01g07980;1673.7213116744422;1620.3700054512792;109.14249599484265;148.12005927914132;291.14556538994856;108.69553323705652;96.26004577151265;63.33434062723128;109.64036561220517;177.9754127625647;149.85393936232256;134.6742096418348;105.1419673083248;109.26125045225159;727.0863848018954;565.3894545752726;422.12779951129306;974.4683887372108;438.01639775581435;582.6337444415043;322.19478065301627;455.85818938668666;452.9522370039844;1039.5243421340056;569.1528086627258;459.6207652692195;510.07031969668975;472.6265254777806;111.58896401661151;389.5337976310205;290.6977565767176;701.320621467184;532.8564532976643;790.4836470083777;2481.4547388205606;112.3047987659573;616.9904578335136;317.99302768651586;402.4520616973236;319.8724680478295;279.0461456640053;47.25068046268542;878.9435361878604;904.1455431166476;376.94380688210475;748.804983293843;493.76086862565927;616.7627511723765;51.02528346111569;0.0;493.6934176209148;125.43216885661367;658.4249768844375;88.74551334791174;488.9940546931402;381.621894528538;574.1199918852793;255.5698674422224;236.07420017397374;92.97828641516261;1309.7412538218214;10105.020922668682;3832.5096968574544;1771.8086524079554;67.80413482316371;23.457624091917054;337.4930920170705;28.61598137464259;9.89630009466138;11.280620433176997;130.16936173116798;121.43562220224626;241.96731857386325;137.10270833669085;211.68752977001373;633.3691303902585;80.19099233191488;75.12588943046488;37.6353166259605;156.35479470451614;79.79068825936938;82.59534405934608;39.26028856191298;20.744368774545478;15.443852388278259;56.510408508644964;43.005712849267695;42.46568029218204;32.61965969624609;55.70917156652709;16.632054325642738;59.792073795019654;25.58829526724488;63.979140794128995;56.87991276978186;74.00379277160269;31.950012365428;33.59660963006139;83.60251106277099;76.05205765526892;126.9110382072448;622.1666479700318;315.4924712127558;227.44271536769807;155.17219890938247;140.02811397491647;189.14142364699256;482.58939766923675;91.0836200241107;80.21078931703407;249.9581022721485;167.24870424711997;208.13780473923674;157.46685025643285;195.73111726657638;456.85512056196177;168.18788307217213;297.8794420944532;942.0015944404868;220.27827859326828;195.55378191907238;700.6246521673045;144.69078723549097;319.87395777150454;653.955171161573;135.49967252796375;62.784676007220284;96.53957268357657
An01g07990;0.21230700018861937;1.1299342486285757;0.17478763944676423;0.14670192648302618;0.4520777190420942;0.7979253990781382;0.7101026540442622;0.37225993720485895;0.3285944302153408;0.6519743876283851;0.0;0.0;0.0;0.0;0.0;1.3987636463844935;1.643441773736989;0.9581488265738681;0.5075254806190178;0.4937214785507706;0.8413502030945071;0.7252770552469806;0.5061378281529695;0.42172927676623134;1.2667837674582338;2.0048769596763263;1.0152732753725084;0.7238273961175662;0.9303140762538331;0.8223871335084411;0.5675063481032133;0.8616748614904393;1.0929953780682498;2.1057330155768854;1.006214449623872;1.962369464792423;4.1669483171497275;0.49707145199593245;0.4324206966966322;0.400464393816287;1.0484960420118634;0.7570813364521539;2.2550703368275684;0.4415068660995032;0.346249973328058;1.760567869704881;1.2023067949255346;1.219909059174464;0.46927372020912256;0.0;1.4884328239926568;0.7224361470783581;0.0;0.9774874112853217;1.2716656024706943;1.8550656260697276;0.22818055433645895;0.30190884638955967;0.6044660878734601;0.5658774013611628;0.930982369537267;2.0543362062143293;1.287986818502835;1.1318378280908945;0.1771396844444401;0.0;0.5732416878168014;0.0;0.11117211418447288;0.03214905017391056;0.18500642371331896;0.1617061305457489;0.2698894479625337;0.06925357384250273;0.3333475149535637;0.513060788813269;0.1973108568191393;0.5990470976943731;0.0;0.4973444893967183;0.1900705482451595;1.616988750047211;0.8131295369765459;1.8619411146971747;5.10611017976562;2.612525887413174;1.1649552847596256;0.19628641990049142;3.9443963041940013;0.36228787429158055;1.8154151453308351;0.36282176692641155;1.4164829345410017;0.8128090442375069;1.026279975283387;1.2668974888323532;0.3359869238721947;0.9040389324734917;14.528899752375729;1.2919799194980623;2.638865881485264;1.226098642867648;2.3184100251471413;1.7126410578427487;5.258002011901849;0.0;0.5739434102906775;3.1313330465938103;0.0;1.2152586050632126;0.0;0.39839064030072513;0.0;1.2181355279192099;0.4418868676568568;0.8634533350619517;1.0613206527025245;0.0;0.0;1.5787717171913729;0.0;0.0;2.0750678864829895;0.0;0.15113846264551736;1.1663759310148865;0.6913685289799842;0.3044146466684077
An01g08000;0.6899468233433467;0.9010556771942436;0.07017550784824811;0.10502807433551742;43.18904830390404;53.77205907602866;51.28759227604967;47.42956053931646;43.814004132077535;53.780842210336736;12.71318562801064;16.360994484171215;15.009199458721843;12.02962529435249;9.71918863875919;54.59667311412671;72.2431619643341;1.7515980085471892;15.609081086917707;29.43887510751505;31.561949926207962;20.293907903480356;30.717383493816698;1.497360425591199;19.36505089605728;27.62810236488363;25.087601251466406;36.496845112632535;44.746568728166295;19.846564390065385;38.71126560460109;14.727157823641202;41.40995217664971;14.589558337046384;3.6636689204840036;32.227676849389475;34.97328818682509;18.020067573593256;20.162100054648523;19.130706787726858;37.008181082022006;55.20063721330091;12.066632908789195;10.527403190762222;19.199835806618577;25.77629225755026;26.79387907360406;30.861672960147274;0.033315532055529354;1.8003143061976108;6.821108802913674;13.386828528178674;16.843345975793518;16.506926259706876;8.431263180223818;34.03757454213855;13.018447701146448;16.57259191148592;11.620806530780836;14.467521260112543;8.256877979513074;1.969122797628438;1.2806402208601226;0.3610613051885858;0.4433340179933928;0.09163464692162804;1.1886024779039324;2.4826784567690616;4.658807644090493;1.1886510037856457;32.55919653959233;20.287412651613636;31.332212489328054;37.948751790348794;40.393455547237075;50.03122746670273;28.61394752437036;44.610324190529724;29.904239904949872;58.62248786204012;35.551892622140244;64.11733836215474;15.477083088980987;8.146050625034132;9.828995236655565;18.567505321691026;17.904385608099695;17.773864713451026;14.160263183971248;21.930332625797533;20.85027358289676;20.713982365112006;21.783171295501592;22.720154557998953;18.939702535287147;23.66531524788082;34.97318434851481;36.27113777560312;45.32466596120497;53.42949876442839;31.746356210595447;15.047574253375682;47.42202324164608;53.792498680424515;39.793515226439;27.493232765725423;53.7696530471366;57.787328041685775;28.31642120747187;30.032060389354466;15.93732392547332;23.862901693951798;19.840455690578672;24.83509577030283;4.7792208969368035;7.5441574505685205;11.722364035485732;8.102695873224325;5.448517008813954;18.984562961989116;11.807868458208027;6.457930638855563;22.68932951071756;6.392991129718777;7.357230930320561;13.433496285069454;16.879540545759404;15.061180959656902
An01g08010;191.66222062770134;195.73632367226344;196.9347951550775;212.46528695292582;27.19443582548088;54.823909888458275;22.618960050110037;33.61976470463279;64.97200411922428;79.12311894459087;121.94414074248259;116.78878624665525;59.95095934040444;169.0504601213196;27.356190758389797;75.0110074207966;91.73067485255596;6.73838445455707;2.0009255826089802;44.28021953211095;78.06225504355423;6.604959728982851;47.24486209892947;5.346465380317035;10.331089684105093;25.130369620688366;24.765232059081324;5.156750354521326;12.799773283049584;7.7822511977456434;226.3887452911505;3.268709811151007;124.99056024528318;4.684580903193385;15.564625767035063;7.771288571665387;36.44974301785499;6.079733878504041;2.605022878717421;3.1550804474265712;21.994163052246787;15.078973917502005;4.3504987829943005;1.8356061694936128;3.3535584979999715;13.597284393841615;13.921415175812424;74.13534155072541;11.381335769146835;12.05071360646962;266.53397462590493;152.81835646734734;8.59251556103111;106.18788160814374;215.6557291337108;585.1203562340661;354.5282848020968;165.68085380817755;98.33246721319489;109.93641713783146;53.368232340405086;217.957369333409;242.10058900232877;139.7968554288086;44.42579864463804;17.571640386525146;7.58606238209995;0.0;2.965692167571244;0.8537556764808256;47.640037730535965;40.154622305335806;58.6619077863373;47.039805988704394;92.00654110948909;41.99230363639043;57.62073749964312;110.26679190802508;133.16182508786238;84.39338806889408;43.970255355081335;232.76411926842104;49.16350961717204;182.5693611484624;97.41076147605045;55.34325186992017;71.37466935805678;71.13180723199129;42.57939073100182;14.306868685252624;94.6261615824967;15.959625298201939;16.01833500722383;19.381588751282237;13.358318510401542;17.098400263678393;14.80442383311858;31.448064838510447;50.56347594764215;29.293084119272315;11.831494067317156;11.37367820028542;20.430988346609187;18.270049179552743;42.068340110027215;33.76864353407174;52.055563983230115;26.868691618552486;17.68746311948718;13.772214323590148;4.412208184073013;6.033904934931555;15.615568840088846;5.44799445470853;48.11973373084038;34.13066381468982;137.76316702077247;40.744244385151134;37.47360251866855;139.22715223456674;66.33384378156579;33.374790475651025;120.92477204596554;16.19887802967505;29.054141325818318;117.7103324342287;61.23848310377503;31.119417919609422
An01g08020;33.676058019184126;24.46321623601079;25.010450029966126;26.778831991552806;11.51379647375763;2.0735094742148767;6.760664293972003;2.8191189586398195;6.454585753327605;3.099602881157365;1.4434887992409493;1.1926138010312657;1.5305346912317697;1.8978294005770087;3.3840380491056288;4.038094719250497;1.50392941678043;2.0279044914256414;2.5084683513837422;26.357944603093113;16.16000188065086;4.013210211233205;10.812853707255522;0.22520750912379717;5.01311369536241;4.8444028127408885;10.404962268812534;9.08681051408761;1.1200303976570218;5.21866887307664;2.76704939380579;3.2030530210333246;6.261619413609888;2.001735073895849;1.8256253074033824;6.812369345701547;9.146782863950044;5.370140987782677;2.6162078225543497;2.9899977870730257;3.790716459581352;1.63524587116567;5.8537292475736695;2.028599632479383;3.052195244177918;9.183417414721031;15.484334639677034;6.34633104306929;21.389133271984463;15.295747316886624;4.578415961567294;4.078836781803069;2.5358250938791467;11.538784641069832;9.400154287290583;1.4267537840738964;60.198614174523385;4.270561793568817;4.932742929654294;6.168735033329731;23.894588978745784;22.85402232850112;29.191141243220954;33.47502161082859;3.23547478957564;6.247333368642768;3.4329531605946193;1.377223581998991;1.2662998660118847;5.084288996574245;11.644083571269505;11.893363776095018;13.110681675887472;8.95413747334406;15.038087699308935;29.337438148629815;12.384576115037847;35.62642546549929;16.67755657624455;7.132269204446403;10.125205411702087;9.194400967917877;3.008770995050178;3.794605419104644;2.4758662986660624;3.2016547649121585;4.245069894796277;0.43844671220107223;0.7889651901778754;9.212212296480649;17.106347237429574;11.158796242575022;7.383668410753068;16.93196058378868;14.587563062671443;12.322074040055856;3.8871102577213907;9.805345344520179;33.66719836191018;12.132376786754286;22.26120192329877;2.216409085183825;0.0;2.4767424528802824;0.950484979074565;12.14871909391457;2.881548903314557;9.056778657840558;10.954808434822995;7.540189639947181;6.367672020438634;8.343480826522168;9.114915993563946;12.426402229913096;25.19630829565135;5.33849021885468;9.208512471333718;20.422852004724;7.996484806567173;8.20709616769767;19.20088895560616;8.296301187736834;11.649933979150044;12.188100928398717;4.896453647191241;12.810691677439037;47.8419479454917;27.24239190505047
An01g08030;0.7589769609705711;0.5734735739775519;0.25643648799881286;0.2748123341207304;0.06794748669099833;0.06905090676478921;0.10493093243709097;0.042812187433661636;0.13417123846710188;0.11484645064882694;0.0;0.0;0.511051823270882;0.0;0.0;0.07286048604823119;0.0;1.8810816218921296;0.0;0.10058770864746945;0.06722295317958649;0.0;0.0;0.2659934937644362;0.0;0.02236152510255858;0.027476348703404475;0.20999402262156563;0.24971410087865684;0.0;0.2238450932325868;0.0;0.048484367264378096;0.0;0.25320053238340345;1.932441998512749;0.023951538168284946;0.0;0.023700070927775197;7.468973892274971;0.19039606554070182;0.0;0.15874410055679508;3.8841670546080365;2.241966816989535;0.21995267682478872;0.28961779293462475;0.16988189579398455;0.0;0.0;0.03776172423871655;0.13252705963041014;0.0;0.07897164159546509;0.03972155285077929;0.20923409295905457;0.0;0.08600537739410011;0.11600310296769736;0.09705249705112062;0.11896226855487996;0.38283973753058503;0.5281196431712487;0.3099524532425624;0.5379832327562172;0.14691761324265082;0.08197952573577345;0.07060820053047283;0.03253256039549571;0.06960880212765003;0.10798301782594748;0.044046933575865324;0.14832483157077017;0.06688187610817047;0.04388485220208099;0.1405785975257903;0.10026209911174297;0.12341347283041408;0.10607056530879606;0.20854596885178286;0.09840955636751313;0.12716761998534487;0.10391975594764802;0.0;3.384171947759147;0.1600661213624533;0.10269387371443614;0.0;0.6348857064969796;0.1749403776544961;2.6214334720360517;0.08674007484470472;0.0;0.15682498938230596;0.28217445263659724;0.10315806450188934;0.0;0.14551311584333598;0.0;0.0;0.0;0.0;2.2390124215462124;0.0;0.634741681231302;0.0;0.0;0.0;0.0;0.0;0.0;0.0;0.0;0.0;0.09792196615286763;0.3692906857684291;0.17253026808143732;0.0;0.0;0.295465860686439;0.0;0.0;0.9775252973717977;0.039519603139809636;0.08992618300548504;0.36069434681450296;0.10307980834758651;0.04122422042968294
An01g08040;158.7676825159211;155.2540389267033;104.62532227424661;105.55489250379635;63.712270509968334;55.21438825694249;64.27939804543472;53.027771229822854;52.76454153765881;62.594159222694714;37.26211391228592;39.76056711213972;38.94332299216864;47.69437287070415;35.52391590482976;50.968682575535865;47.707897891123515;85.78902495499769;40.96762607865954;52.768784219491955;44.95405967021006;43.846955655651435;43.60885915748327;57.89847598431951;42.95679903514965;46.888561172926536;52.62167422393653;41.80667261934946;32.92779971431609;44.15198789087483;31.45060374308292;42.97022131189616;49.54002862530182;34.05447238672041;73.97874933147989;23.461489274365523;48.04434615353051;41.62063647691661;46.55171058990117;31.792255557802143;40.88528241412017;35.572620275942086;11.773934119474148;15.078217986801349;27.78973738990912;16.321962307324775;13.48689678290615;14.87464591083176;40.83843264311723;12.970147592825125;41.57795635579224;33.838247623410226;37.85518233030253;42.49743032857233;52.746713611606005;34.58842430403999;41.50874851707624;39.86790223310872;45.83061119204544;54.931358416201526;34.587023420599394;199.548651114766;209.02775982404984;140.2064284285326;37.896107047500735;24.68384845416546;8.284809094843316;2.114837356014926;2.2423981130995956;0.9845866785345697;68.60490436482061;59.32196985494254;64.27176219453925;70.347220261056;63.849185799774844;67.52818598324859;69.36195396991887;62.59177650018541;68.7840517707938;70.5444317316744;66.26247917079816;61.28084237767848;58.128306988494714;50.370883879154405;41.61922742989002;58.12898171246651;60.342872571958296;63.10888269534607;52.668378525165195;42.43375940474653;49.43093317327813;44.93656905216858;44.78833210934502;38.74399151233406;42.4740681881045;42.90991632574223;34.2338793454888;32.02244474131925;51.924669810293935;46.87750328242775;35.30686978658751;42.11581716061893;55.47684426962495;42.083153584637834;57.15918336752243;38.186439122751544;60.67791758270161;49.95276184912973;35.484085923763175;35.41146172024701;43.11980847620088;44.50500364949174;39.05847799532512;35.30328031335666;40.31244557199702;48.751197269294245;42.26485477305618;34.29767274144594;53.360418727397516;58.135593771334726;40.26647329332585;43.912600548389364;61.622313759404626;35.271223044065245;50.20642888913051;48.64301473442708;38.546678010227936;41.29749069513923
An01g08050;6.698033198480707;6.793981616703696;14.666009481247785;13.426691757351065;35.52052210791938;41.50488247876319;35.70542325412834;33.10910817009812;34.75316541987723;42.28157950904911;19.04671757894002;23.290239561516966;22.599323603981727;20.594113170211305;15.627014620330195;39.094750655268136;40.7274306643059;9.771115806016452;21.754271296105998;32.833877055725715;23.8234761586714;27.56798346359837;25.08811915832916;39.38693074624429;24.93691270377369;25.370856475846324;30.037937912160785;34.98540105401811;34.85704045577584;23.307980003901843;22.556170932704006;23.845962801825618;31.515374415972577;20.764418750808552;56.37368909287;34.57904808784776;28.964548085009522;22.713402049347792;24.94995782294805;23.018195730231735;26.765460002656646;32.23742597989869;13.330095702915052;14.944396288862777;19.957496614529603;17.540264544567666;13.910298668241218;15.902159441709816;19.309016444665485;4.962885461675333;13.57689367384751;15.197890863183352;12.408370567390357;21.75892723480492;14.877188652131053;15.981187783230737;4.4092303395552355;14.461588111630288;17.248901519607383;22.631561328875407;13.51762396487742;44.92747619707292;36.18827740884052;43.612429005448085;1.2931477709485224;2.0100417762199565;7.74425522018737;1.8245787909567281;2.4890324237230477;0.5833763752750692;31.56497319443735;21.81999860580683;19.801573214858443;27.10176498160928;29.03162373897228;38.368557903018996;24.266698734074012;28.094892025956597;23.845174264864628;33.816683092588725;24.107005336208147;35.08237700539287;40.456461602712295;31.586609998352507;32.11738152555036;39.80906524225706;41.44880995660267;35.897740852945276;39.04881697086093;17.73741404566868;23.064870672136458;20.30815106310439;19.963468493001542;18.561793437247985;15.362648039350102;18.46952961430931;15.52502470403182;16.484006269944366;27.113811151514035;27.64851088205352;16.43727302081785;13.53878802636385;44.11124230978754;31.858218810317016;38.40875445561556;20.693074239785204;34.48974852183339;36.438530398224486;13.12473077891055;16.527882171572497;16.944278048168393;15.657601852630156;14.806098164234186;14.546849724378001;11.28394691077385;18.27362819184192;27.67976823596041;9.432409611651977;12.19961377016195;26.099552883665062;13.599331684414542;14.619119978668238;30.948185814818572;11.375921802271975;19.414383899010172;25.843371934525447;11.771447694066005;14.866940838581503
An01g08060;8.740487334640969;8.993290991211296;5.552242655951852;5.871881980777335;61.66329499384771;58.05430467375069;60.36102576164763;52.20990054722005;66.3958327092311;60.432838981932896;32.03454175850775;31.336724155384573;41.63017733725804;36.848714001194914;29.028149942391668;41.48686358721557;44.48179030718305;4.276299143387461;22.548016682301803;45.85515332671267;29.11226784433323;27.783890693998178;32.6901086237523;13.222728744630777;23.683136109894054;23.767334132132248;40.93654931700468;46.90624858793064;34.561466857293105;25.57978219781401;32.01968390587713;23.51944267359283;35.12817783869168;19.492269491444493;30.117881374967396;33.14389858055566;31.469302340634147;19.86699784420861;23.957161190281678;15.418809489926725;37.8024476423203;40.48096359623556;9.904509339894746;9.669892160493333;12.495842209787796;15.823392399416731;16.2876145986871;22.36110239185381;12.552162200461332;18.16191492502434;20.48309500638065;22.718287817676526;12.471211656514086;38.2636499634595;27.870917411068053;16.47095545006238;7.637273250626368;23.69787771690513;25.310442979857534;44.24553916027523;22.81013149420788;43.23257964867416;36.03334779333362;40.10613576600929;1.6038239818703868;2.846800788760852;10.770578941676916;1.690004169864728;1.7528148277258284;1.6573344459216282;27.115430263908635;17.06668895491831;21.149351850273106;30.145578151955903;33.250423590090094;34.56544810400579;25.165189717368047;29.441687062976715;28.718269891010625;36.35990510327093;21.87909983975746;41.49138291410891;47.88372223778713;67.6189585914906;18.83903649803834;46.54595363859789;54.77202771051825;43.61033006515449;41.14152149874016;34.3451910640968;24.00883864315199;35.58575706915447;33.22645188563054;29.336534459094683;29.624164632114514;32.879640140756194;27.644919036223452;34.74484818703817;74.20840865842979;36.35335895179474;29.358218015663276;24.728391995962326;67.86191572342089;52.423075620537254;58.887958608613395;37.23428621030462;56.56329185690571;37.44519403945789;34.6992341056256;33.47431858372801;28.558693152049827;25.748890696176204;26.234336493437752;26.165533482030103;9.634656622306453;17.936492149287044;27.3271244826299;11.082603947088215;13.274191155847337;37.65552695603766;17.474180227611985;13.894802180740417;31.60784712834056;10.849555124024297;15.994615752961424;34.159221290600385;15.81544742542127;14.312688566230282
An01g08070;7.2405458057711884;9.537588258666277;1.5738282431084343;1.483930438650544;54.70944620206628;69.16464506141357;46.36102300630654;18.601986048907794;33.87294776129119;59.18333823211066;14.841950841892261;15.256270877845102;22.01643720501728;40.39921410074563;27.049249372314478;39.44735698065546;66.97474617353838;3.872843108331143;15.020862688768311;36.93684375742498;22.6523625863661;11.689396380956206;24.158758703854033;8.564897481822362;10.120657632748228;24.546740017706366;50.66585826386942;27.380490008671263;22.374682244669604;16.06030667667329;28.558435231175178;13.86403146841451;49.57960194309868;14.928492291278;23.866763526185352;17.420208084376352;21.8934377892606;13.73319250784665;18.684340317852847;24.841979519976228;25.561879535459056;25.487903622557695;25.696812392052408;18.692004751578743;20.52685112459072;33.47577182195617;51.48056848133153;108.23555087620451;0.6394752372137189;31.449772775760188;27.815833145412622;6.19908691084612;19.685809896907877;9.118827657263324;36.33353423876711;7.05881555232565;3.345695068970672;11.313349381267319;22.177493007919608;18.693130469213543;5.023105466770218;40.802797179479306;33.23963318377453;87.33328814032132;0.9802241009129897;0.624431297195019;21.324916596007384;2.0065229797301627;1.4847222477724797;0.8687170362048425;10.154525568342674;18.2814981890359;9.324029310471486;12.257095626347796;17.995699859090426;40.26707146181239;11.906553319780755;10.200445096245588;2.4103194607134983;10.162713020210637;5.49469026524724;9.156538235703774;44.00418416652086;93.08056604887429;50.98270991815123;56.6110357392495;44.4970312611312;47.164195294521235;47.75274678205378;3.6042530413093306;3.076943782975825;2.27842931992582;1.730829699437388;2.22993109992858;3.0537325155040707;3.8052328271279934;4.239710482947578;9.7544745515525;13.935849859633354;12.89954996724963;12.54744788784044;9.417582572065127;36.887076236679626;19.26221392099014;55.53125276577663;8.44974139314097;61.284285975099706;47.2441396426751;7.972001920641673;5.436828277638892;8.169262223897798;4.876154662626804;2.6685231263543;4.1561398805526615;1.5830437282937553;13.02904450532561;25.98695982381459;5.403048750958933;10.451821838396507;52.64111668539622;2.2566312902812373;11.74743366932439;29.32654151503424;4.553703240878497;10.20301724731783;28.91020195406867;1.6462415610130474;3.992648335531849
An01g08080;14.13169218271896;18.170922718405816;1.2574209983444729;2.2556054732218165;138.92763252991762;191.24005067785848;115.57632235662713;41.160569284143094;79.29073634149695;154.4322785367292;24.265771130987527;35.57383822745488;47.763323199394414;100.29449422319384;63.641073271638305;140.5086087591501;279.963685150665;10.867846445570246;41.77235377854508;137.07240832416997;92.38976336913824;38.405421573072026;73.12520410150579;36.81875937078352;30.214091577357596;83.17385112254313;175.69309122207287;40.1605945298321;127.69705737843765;46.643097838128035;52.53582984597824;40.07887054032559;177.09085222992678;41.172371831417934;141.33897912375042;23.78271387241236;73.53097324623742;42.09081319394028;60.41161982683252;129.8128562466512;96.93132747426982;108.71083059255912;52.10732639995061;72.73947543280549;101.87757641379031;99.15583509901063;78.02924023700174;152.582406935581;1.334593493889131;56.72479188484262;148.72466964991176;13.87357131964754;52.39513339447827;26.298110169038477;125.1284265609105;12.336718342603787;5.737187119271544;66.93522271338858;108.04422195502411;70.74260051048157;15.345558394889359;132.67355541619577;110.8517299084538;335.1483899550141;3.622600831256625;1.3094587258256163;52.26868647721328;4.2929078887421435;3.1373077189287177;2.2110414519048374;40.93326491113606;53.22083495437484;46.10130578493956;41.3388660534759;69.43120219656912;160.39575496301902;54.00013427564985;36.50336280416287;10.020548699172146;31.174968388536495;15.841299821574466;31.312259734339705;171.26858572166657;348.79975970842315;178.96402553449514;189.73019132631495;172.62224555927034;176.54760670900257;163.9494343346478;2.619027161183584;3.5699710513526255;1.9850374673391515;2.1018091042923857;3.538076936778616;2.9091927442513392;2.7990116157096843;5.363112030110882;21.928713506335363;12.383473879320047;15.253092671935342;13.214831140134862;20.146937189406803;40.998032109511;25.86354112490273;128.7743633691811;15.994914567320928;194.52571190027228;197.48250577869047;9.01508732644367;4.593660688541402;6.899857791607079;6.466002633152643;6.4448315930174225;4.3686306599007905;1.1487195764058762;51.233587868214634;146.52998100445504;11.808848562592084;42.905205948502584;224.99897067584254;4.001674675907249;20.18983370916632;130.32710444957854;13.761948118889471;27.356667825715174;141.05751106631396;2.4812572099064814;8.934729961429413
An01g08090;57.906120331999254;53.59214810013427;144.65756396788365;142.9496160967353;5.730688890079776;4.5782384614325835;3.907446413119704;7.096269957453406;9.671175663884968;5.561679889991876;16.692044213199846;17.63599556247376;23.301702631591933;16.825366249032783;30.929646779441157;5.3082130871292605;2.394770322419854;7.704659196723824;10.536461789041716;12.361772332638074;5.982576346037567;9.292729501518208;8.675798488613893;6.227508850034552;10.534145920995018;7.859159639558251;10.00665601017983;27.2772441295569;4.256478432790478;10.355409324921636;9.694692756208823;8.878520441833194;4.900050154979312;9.824920527673275;12.68457059079403;11.445868010043476;9.678686022074437;11.275325121324146;9.244758799775752;11.438117639100932;12.22007303063248;6.939005534035086;6.470658055406294;7.590554504421542;7.712458927511111;8.524648422919533;7.090365076558143;6.683975951827566;76.42466398096383;44.37643300382697;20.832616375067147;18.049171593302702;22.226127744858303;22.658929962642173;20.24388797229331;3.8947716017972867;38.449369784768095;25.24849214425752;36.209173220463235;67.55830057492012;25.145170901608765;41.120813411945804;86.26188199362562;53.81536297430991;23.80819036491066;66.32307110065888;1.2101811908276199;0.11448657153019781;0.20203067684958465;0.1277003571255897;119.99201633696364;94.68641972323853;83.88585972647137;108.19893515009929;101.13815568651931;63.50704406553736;128.04218427037546;59.927724641672974;140.91724505746797;62.58534807749269;142.26525582270483;25.723389068835708;25.340157802993172;44.91002639644584;25.398033775193994;23.50324163015801;22.198480333138644;22.448201120422148;26.260218399791675;45.23497266485356;69.26071078948519;47.94288666830679;47.64125249158928;50.01756245300537;47.820206094150535;49.231569812307896;23.728416838282904;21.87521779885683;15.618881542239759;14.842268637108651;15.151603403292354;10.258144666505244;7.986983227993819;5.267940426610549;12.615075507612682;17.22658684782825;14.864050308775024;3.082149805024274;17.765623872808867;23.006415531081544;12.1276423647871;17.423923767105123;13.733208723040736;14.916933932219028;36.23319429445794;19.53193924203778;26.68461372287915;37.68892365298173;24.674596188351956;25.369958251900535;34.410407708864234;20.760971678851526;24.973548968862154;38.895777762084286;26.53148926905455;35.78934993383484;51.54866301365497;50.405762822482075
An01g08100;4.831694310298684;4.702192602576396;12.465333003419568;11.145592608601902;17.91606235751478;20.979254250842548;17.688053963622963;16.791669529503945;15.278477097888162;23.67312338717679;13.118495259698252;17.768921249455644;20.15544048755036;21.722359066175077;20.72181252288502;16.92924333217284;17.107167528411505;6.901192299889391;18.143860348983583;24.54492803843316;15.83676474038589;17.769133207165822;18.810230079177984;15.35176888218642;19.864920519496597;18.05904166869567;23.303807199867393;21.143214086712085;23.66880906190887;15.411955454900456;18.48990369253032;16.45744002605377;13.93771088131902;17.50701043189387;24.486789442655574;15.869084492917773;21.99520055587448;18.66603869381486;19.176958653990408;21.604728950770806;37.65676878843274;21.949577679979566;13.511270960957482;15.494181817821811;17.33634200688445;20.651432362632065;19.85538550284531;23.182722024566125;32.249996749167394;32.81115828438807;13.629786749682609;21.604984065768132;24.25552702999417;31.369193298616707;16.955982820860857;11.519162832770824;7.43909473789401;19.80312917138489;19.924898003021863;35.434532684814215;15.617801281585827;11.371406588099461;20.768654380879894;19.8521234898783;1.1534039067701864;2.3450620677896388;1.0297843319520676;1.0485798278448042;0.40089378302889483;0.37353486807568576;43.89324350276026;39.32069560177386;37.41704238487439;40.33168190802055;42.47410601222034;44.319776596322015;40.813457258569784;39.80337343916148;44.495226592158424;47.10632326885885;42.469509272800764;40.55552959147977;32.07233153928825;20.527506009216523;21.945493389157882;33.857381814209994;29.89373078957691;33.89149102118457;35.720524432637575;34.99179279215544;40.18910100055228;36.78859993828041;35.418403049541496;34.688707177588554;35.85299188642132;41.644186570997924;21.161366631777565;18.979606982908894;28.073753029254696;32.82095630967878;22.160389563827263;22.41958469451074;32.97220021354797;22.617226650041488;28.309113137566655;21.05019410725111;19.132558685453247;31.173458240513884;25.56982678717282;26.48036346226496;29.632275364084173;21.633947109241824;23.049967678248887;24.15102343289728;22.37291753616412;23.24832451347291;27.437294821040165;24.344047785544557;21.91308159522832;26.04389377334441;20.358128031824126;20.343096278803927;24.72221937876815;22.882070018748863;22.5014917637189;27.069252427475377;34.20081941340922;41.41047200211706
An01g08110;26.498152839682188;31.295924755420984;15.767572459861896;14.578708675386915;36.10409214090585;38.652232377752256;32.94380844599794;37.63319459594516;37.4562238934004;37.03643060703453;42.80970711791826;31.99697335751793;36.00756329519252;37.71658882892944;35.24361982851142;68.70595422534086;50.57125263672543;16.697506755840326;99.59416442371223;43.709033494084;60.864498254050254;81.40652679040396;79.74643433215572;126.60173045118505;103.95311989325383;92.17425773497513;50.75208089758277;41.63934381919365;24.21917909319386;80.57921593951073;23.83222322724045;104.68944650945282;73.58836987769087;80.0480961024438;36.879978801167454;17.08627813113067;77.95476256016013;92.37552285728464;94.69469878676368;39.57074291417321;26.89406205650711;40.6497843582681;28.530594346330794;31.57968102619173;34.54250092701257;20.250439014672345;18.187571573986553;19.1757947238614;23.0823540906429;0.8489776494109135;35.911824196230704;19.93087608663008;33.733980592893005;22.160638157840026;46.50192106886653;28.96658075884379;24.24558763516894;38.237469938715;44.22073270055227;47.147824438821274;63.22453738919189;12.552927069984861;15.19201716030675;24.401323534025423;11.640059691403195;6.449410352219271;5.472528217462446;4.430714340045058;2.5700456696400913;2.035214238405984;44.94439279039655;44.192341308417625;35.847995714211486;39.959230226730284;44.75708411578036;44.05301327315523;60.259105161891;50.13215904000484;42.12118908581019;43.23264105949267;38.779378581226226;41.23170638034606;78.94055747745725;81.79000186081024;60.58052441194438;77.69642380375166;67.35348813230127;71.8698355079344;74.55411663795047;19.41661827134996;18.50311790806069;21.735134479420935;19.670005775136723;18.595902167981656;20.667313702141435;20.49579097505903;11.566265576643815;11.297463114338468;36.62829317666013;22.015085675231603;13.273760153022867;35.992556231137335;50.56498788124013;36.444457560724814;41.532061042171215;19.64263005673687;60.443115501133754;25.10302780162329;17.11164647226611;14.38492070272273;29.64541223438372;22.755331102604764;31.159372342406677;20.613721708225498;25.24088138521331;52.845845795954325;55.615792150326435;24.852104471702205;35.44395391003493;78.19682608455639;19.60993889950142;37.783849833964794;62.95087667323211;30.515378516076357;52.56621040216968;59.2145823811079;13.643598843681822;18.27414615229074
An01g08120;4.077053655862859;3.5372716470705474;8.943177417994457;8.143358801128919;41.804071051255825;41.7394440771898;42.15766851494569;37.85887953529482;34.61578363259907;45.54198335493212;34.22654739043859;32.863258633337786;63.3307541101238;33.680177686741956;35.90879846885921;41.01607842987363;44.21788584311622;23.443808589614594;40.992181887622685;46.83210226599832;44.27859791447806;43.993902087204525;45.053273675352195;31.01254892932194;47.98960717116493;48.57030066493518;45.7788525541017;41.68650106339765;39.13871895064196;43.33347760105403;31.117322082805845;44.61918667970812;39.43397536689242;49.40022857592162;44.49136549861722;28.02501952447575;52.628233396934455;47.68155286856168;49.07515969346128;41.27299588043164;46.925446117360174;41.596049928858996;34.93778421708613;33.16739534602448;31.656828884111206;31.905463494557736;34.15174351707636;36.815770249787505;23.658001987847108;17.94048402182454;44.75635620015989;55.35274927954333;39.40626693863034;46.75704673001898;32.77483495407799;24.869030129407637;21.45625346114349;80.62719330101936;92.36405683109905;68.81738656344345;32.94684629173593;16.689935472798304;30.204798547166952;32.6898207828997;0.8246707887027469;0.873337511214759;1.458004006911981;4.587398369839151;5.064476737338136;2.0153832555140725;26.976924524120633;24.236352217302773;24.950717209215227;22.1581245410559;30.36897018665531;41.27929584572887;31.536407151537794;35.72749902771613;29.4191201763669;34.68031294077712;22.040695314876167;29.717886871485476;67.161595432046;72.73533080963333;71.50362024969907;69.07441517314325;68.45729125509729;64.81677021004647;63.687378011596394;42.94341150788811;60.22369004447668;41.68506055652362;42.073179165697205;37.168012681077784;40.523236987785154;43.83698349857168;22.870282335300427;18.38118030101275;36.2023961088479;35.01370064388968;26.82709107729377;28.181050938889015;42.01482243064459;37.47140521383531;49.96750187799516;24.135582212439992;44.47179434579196;76.1237861327116;19.000925203501616;21.722954513463954;24.714901027829114;23.524523753284022;23.038777996250822;21.24755317756002;34.76218185981115;58.86542045750905;63.45202373464892;30.803514877246847;57.62010772190622;63.467056772657116;29.90438776697842;54.901829815480134;62.64125786873639;37.540493093124205;63.66929940167529;57.40594678216603;47.090690838415;52.86947671366113
An01g08130;5.9506603688007145;4.403729637846507;34.53225765731827;30.258231776415574;28.207079351951094;22.896629176916537;28.774744848800015;24.155991942939185;23.339511998174086;26.191707849433126;34.24837107919947;44.934011879345036;42.39248790878118;52.341002655297984;45.94019095601232;18.18853814007159;13.250670880954948;20.765576258709157;30.178880370418813;38.112311307006394;15.951786570257108;22.69979464964554;15.683993021159674;15.187241376825773;21.655724702629005;16.807736630225527;35.230273293217756;36.4838780050919;35.83086732246833;17.91699500892978;26.030957824265105;27.301480723118328;19.59950100642077;26.160125193571;29.98862304806984;24.70797691587049;21.273462904911366;22.25978215814337;26.98500497377587;34.137450634864614;37.07702460640681;30.699691186931148;11.57315736060805;16.732632256841697;18.850393667267486;19.152188963837578;21.03553218771348;22.153924792338643;101.07059647446373;19.90602219124798;33.39226286970148;28.995082495435554;40.62899800068149;46.70694159007218;31.600357921725585;21.626094698956305;28.40981416892659;29.433952498907907;31.68695555713665;39.68413598938048;22.404816789419392;3.2322884643670027;2.8486600848086425;1.7165737889797623;0.6478632594102518;9.640371867131327;0.782698566990867;1.479868668388587;1.1515895167086936;0.6597407212091276;57.277669104886954;49.1909690853128;41.68304490621489;39.08363432617344;42.62005221466649;33.082355042325275;54.82720531782775;41.846712505546066;66.8028439113955;42.753662174491204;47.17890375696379;36.48139510574692;45.369450536868456;36.256028984803066;25.791349763395445;45.30674968065771;38.38297615627708;55.541337628180315;64.64641239431062;45.522420106474684;38.45102532618944;47.422473863314536;47.23126453642619;44.68751039246398;46.27965492666809;43.95304802813881;39.753648555634236;38.047193463723524;53.523021085407535;53.224077813884705;32.58610254724163;49.824638550312;36.8086438845077;30.751778779897617;51.67784283011308;42.87064747282856;51.141213443359405;16.571719662134537;40.398671600474756;35.21731138797617;41.649111286321926;35.67316290627586;34.380856284619995;27.84147121128801;32.75685256495384;29.255741857944958;40.41822951877122;26.027277207649554;23.193288666175647;41.084890797101224;35.59014610368199;33.5296874045693;39.11267532674434;29.835123543204173;38.26914424568113;36.51919883376498;40.839932843812974;41.286361194364595
An01g08140;3.4325846176411816;2.898014014375834;18.92824928148904;17.76842777675991;29.63989846362077;24.2446555493237;32.61579093567641;25.610403739536917;22.41884937533602;27.673636196406278;14.214989268408502;34.5285906843014;31.672479539255892;31.56924501778849;24.59091444753067;15.318412537711053;9.588232128213123;13.07745726446421;22.85471668266956;28.774563252743054;12.96476261320266;21.206051242594352;15.773886939503015;8.951397289629332;17.28947693370242;14.315982619404815;28.4571179712916;15.321251643942148;14.334625125786046;15.694122981977648;13.674833554396187;23.757806986561565;16.69402172118993;14.430758535783133;18.412460604752948;6.301217265033718;14.793401459163455;17.330419389683815;22.466234104792886;17.750183169342378;19.32947566007759;19.53792433124041;6.004753507642702;8.118156132179406;5.871773126919595;6.564537508801397;7.438804121774011;10.21186516069847;55.56569953162703;14.578896594444842;19.965150914220573;18.828364449519754;28.65028464834198;32.865262249234796;24.846731021858147;10.899593423968932;21.98560445330537;17.94602544384022;21.714688047231377;29.09233970254845;14.890628411178955;1.4814351516382698;2.651749331887947;1.4035839479966923;0.22551128524438813;4.1531567792238;0.21570281691962634;0.31780407508627406;0.5121505209716449;0.19331628429884248;63.98724527074317;49.71300491018168;38.69227367673712;38.886182944535136;42.62807392430976;36.176216945779146;44.67740702218293;37.403224649658554;60.166378092388044;47.273585381407514;52.84697192487897;34.00985333608046;23.280535323872563;16.620520611636785;15.20312774683686;25.844069804782926;28.213556884417287;29.9990267333308;37.748180888492215;21.55037093719308;18.611657872761338;27.068312509407537;20.953824295299384;21.379512659846522;24.883344813032714;21.79687658139278;23.366982482543918;18.948167354951156;27.219252749648106;31.18953967617815;15.084327944165768;22.19404232596236;22.087554969307227;14.684739881097622;17.53259454644299;20.008447832038353;28.031159842661935;7.458073641380528;15.849704191103635;30.45975924219946;29.576921367678857;15.49798661029855;17.46985754336034;17.057392272941627;13.161557692372675;13.320110156289878;14.668724624267474;9.005707767610254;11.278464742990337;18.544046555961515;23.538572151629232;11.44956703399652;19.448296117615346;13.713098474648385;15.80894729861368;17.397539811371;43.113191476971004;43.571193886793495
An01g08150;6.21845013809957;4.6558018455485835;13.18376718672608;10.225837186823021;117.61928501822264;42.67598439799507;99.9889782645144;247.66497880867396;239.76040283645418;39.01504663986762;11.929180233597728;13.494180535729711;15.17354937327183;9.253369233596883;18.66653196493699;218.44710712842996;138.51622499483906;30.012385326241382;275.75157786684446;30.289243331841842;284.55273815318145;330.0230360931286;287.9124076066358;57.59528594183045;313.13467535149636;405.15842430186404;31.780635395345133;29.50035479315628;45.12739095010985;359.34688111182254;27.211835750142527;233.91651190716848;309.9775330733903;208.55217358847858;58.4406659555869;31.93773351897477;283.5858264332308;331.0091264204642;248.23460344005562;30.105823986750814;49.233788810579206;64.27284809834768;61.440633544463424;37.74159961437607;33.573289308568164;36.19657282114248;43.01513031424564;76.21986276887723;15.090048568012993;3.8076647576079474;11.947445060847718;24.072614703576946;10.226329772612607;27.042846742921473;48.16926713717663;132.05506551428127;8.974178253416374;18.323366431895913;15.615031528511508;29.904964651139537;15.435996603508897;4.620488621934413;4.610944579087333;5.612819245299965;1.5506226316964145;6.3410106452715995;1.7433563508459828;3.8351185292885286;3.8636076728836284;1.2625966963667155;12.076659778801288;11.230697831087134;19.589071191929744;14.937593277960683;18.27517892980099;14.25094072932751;25.85160830129618;38.57352201085812;21.742768759258254;21.889278019294867;11.963069279793562;26.02581578818632;43.08767218402417;42.08157189621436;70.96330822745081;36.644351328934384;42.2388836442946;37.65186836705294;24.542349273323993;25.16050672021596;22.638158899537572;34.66396532668381;23.24773672521082;27.60249250228633;23.13890682234193;24.793183723696636;59.69143689513411;45.37913825443939;56.69565930083769;32.97205996620519;23.317018928803794;41.14541825735253;45.765413896404574;50.71130172272379;38.55167075126435;22.110668750924518;39.192707324448705;31.789293089020365;32.95714807357494;28.610537409566838;30.232332632784697;22.688226176385008;25.272810057228764;23.037298202992606;20.216525191502768;31.918161585928488;32.83548184052325;19.99303032028518;27.270930413143716;32.465353915156385;19.179719276384205;36.15701314942377;24.92969851547367;19.084826674088742;30.02384092907364;37.32530235595606;15.170787890233806;44.97008251847952
An01g08160;10.556508837300155;9.44449852231284;22.85942670004135;19.77205647463943;52.30765560599283;40.999629359076515;54.440248828414475;78.25936181575726;74.27662104334394;42.02568785372099;15.519379813787877;25.631659159486095;31.441853694704378;25.642498881338074;23.007342585830163;64.92452967608273;51.40752973882011;19.534701303445278;65.68616991326888;33.54846757798577;76.51194533190292;76.4093999221983;70.29664123652252;33.98271825705043;70.72746463996167;90.54487288781934;31.843384159028812;27.820415156844906;29.137123833749257;74.0151390251943;29.325322392283525;58.6196786985495;82.38541079919374;66.77874806428207;37.72478881290474;16.372428553213524;77.22912806058095;76.90448886194844;63.14449050238287;34.754228414827004;39.306123483171106;39.93058902518813;65.52850461864352;24.707826027750254;20.79688451434393;28.52713038440987;35.044721416672665;49.361190670249854;20.714993591064477;19.230602356248237;21.840692098838332;30.49546458638827;20.401942238054524;44.693657696712755;34.65294895242235;52.10947113869574;20.41007946664849;21.070132585406732;24.981483750950247;38.27657872572328;16.762815314543506;26.78447684943388;30.110575371295983;26.09794832071705;4.5318300174039825;11.25982569958836;6.693831190489174;2.3095220130241487;3.169075755031905;1.0750168086629834;34.60077950062785;29.88446810872106;39.36961517817678;35.68179377524116;37.64346206322308;36.99678183835645;34.15147026705921;36.540198757666;40.050782418321276;47.26765010632614;37.565764813252116;48.300199602117985;45.43357425359467;33.689833796799576;40.90513572673505;46.854205696370705;49.30830583426446;48.36953956752499;36.15634313531794;42.082287665509696;42.0487101802826;46.7252195539664;47.52013555899244;43.857510609447445;45.35238143063913;49.87770791039978;48.57212343592376;44.34570745084912;62.309035812679966;63.81454424781914;43.052945197473385;45.306458817136956;48.846500874651845;60.50938027123036;67.74663626714228;67.16705613991847;64.2460283623906;46.181763587178374;48.02508817383421;59.99888944762142;72.79983559409685;60.488564552094644;66.57079613199505;55.021049494481254;36.757771368003866;35.09367694519674;45.45664341781774;36.95896563388107;33.06989246389608;42.24235963332299;45.8006554384548;41.01910256653234;45.991690139460594;42.611775697778164;40.52964901366903;46.24351350970844;43.6296076859073;52.596982683348834
An01g08170;4.284274600375881;3.622990642657323;14.939434156712599;13.86557485135308;10.668514036302817;6.334200351325201;12.073172096541619;17.46648078016568;18.106762263961265;7.06196044317872;10.825712912168264;16.601792157033984;7.635222197635763;12.831566991848286;21.63722948864803;9.28368227724933;8.112871112740978;10.208762171525748;14.527148283338777;13.062786263449375;15.130459425787295;10.808494791528696;14.136456916124947;14.940651560067181;10.486538022781675;10.99664364289574;12.859646842790974;11.58258420445116;7.7798432092590275;10.582521570002244;39.56419750348107;13.184364333498726;10.829591843111986;13.776102107224082;27.776351813360794;16.468995837439735;12.91754696100657;12.800045577996904;13.351369643287105;16.15607708599854;13.276793350354865;8.00182073073283;16.224629327051687;13.540708526000518;9.291053502397574;6.868552605672713;8.909507262378519;8.01780394580039;41.31249279411365;2.899893402098401;11.419180516949295;14.805620503151081;13.634272566861519;20.468205487800475;14.271980951563302;6.013949746940464;13.443736284280195;20.778582914200282;15.798323213237214;29.461072845327276;13.452711610568468;16.650201072692592;16.2991777084826;24.396699103328867;0.4994179955725104;1.072700039304255;0.49384101775996103;0.3808015926576101;0.20502337775989743;0.1567625077138976;35.596132225163416;30.920777636595613;27.121300201169806;29.106034574837516;27.75803923289286;12.249478866572908;38.287684585396434;27.197359526576573;59.31623570467274;23.027003556386955;39.72124269261934;31.51387137924562;22.05130776054878;20.59243275311769;21.697036682534623;18.093629283561775;16.622673630005366;19.706254415682544;20.123005683554414;57.14497668657133;39.264838522477916;54.75850404674643;49.562077228087006;50.600878300394626;55.49267719601909;52.928166384041916;24.880856606535627;20.17421628355301;17.8516213122577;16.586707349852905;12.17238134722248;13.527738209570245;14.7406600272618;9.287784198301061;14.257274686118476;51.3178651380874;12.697240328649151;8.197946198907404;30.46718211148095;32.404006933913536;29.613706810689266;26.13141009627289;25.8769334222077;27.496869652758342;34.09587615235618;23.891236492440267;23.038154952260033;26.40222511159331;22.786860569498636;17.71044067098475;49.50214190361457;30.044864234115998;18.975611632158007;29.70747266630974;26.175957424956962;21.063972674874673;42.679882541519376;44.489051738769014
An01g08180;1.0701824549360697;1.0150503510280913;2.187957658253577;2.0263384027638955;16.984263885919134;17.973485139239354;19.87614569392198;13.398869488222184;12.169082548057665;19.034116611521046;9.318063453185722;8.166657130747925;8.91495231711445;8.76365976966587;10.308059067012671;11.828068606269078;13.018984357153784;10.924840718625548;11.26796704570851;10.910674028992913;10.339026976670093;9.02460049655126;11.33934919622339;11.521053888106925;10.112072412405032;11.006147507092436;11.107365319083259;7.9081538093721635;8.65039887435132;8.497550118460987;5.889611616917982;11.961492280415468;11.376414105891769;8.384572733693133;20.079098298335868;3.810371334466172;13.003326293115533;9.627389913387779;12.443290493288837;11.55383728750371;13.084223055286063;12.793506956609832;5.136923429991549;6.538368421337533;5.613206015193647;7.204755539173003;6.037765034255828;10.575651294792056;3.8335815417579395;4.56187059456191;5.303973829262233;6.243149016983247;6.14894166761535;8.777841735849053;7.3379266522467566;6.436692809055873;2.731427772867662;8.130043908701735;9.95282064531879;14.489626357954434;5.074591038711619;1.3070081331749428;2.505483418987261;3.2160010685333695;0.9625195085953164;2.1576249668920595;1.9195364052059982;14.514647177589154;2.3719539717515046;2.8573870554276044;25.04285063431346;15.548142100997003;13.69241037044067;19.26272272896307;15.758511500651998;14.576902539163992;17.354758538609374;13.938979133090667;20.79589197568453;16.31865064446066;22.784146921913266;16.24750649206465;14.183594315386;13.602185028279344;11.950360593998102;16.846375069906898;12.873719494677939;13.112029369246136;10.342363165369543;19.953217018049372;31.550557713607663;14.103367526796987;21.214362185451;15.79375947412686;14.754226681490561;14.273501387765823;17.230291583997158;17.09436396870918;33.25160748279772;27.517851492688266;30.072882377574924;30.704539759226122;30.796362357205506;35.989267264150364;37.21203740469532;40.855344906562124;41.022578785408555;46.367909267554374;36.47257698835169;37.19868981513189;43.931329529618196;40.132666649003845;43.680752191091685;39.736336306680194;5.334409134883463;6.70737244714961;12.117353715779615;6.060381241041288;5.982335659848303;17.86492455263424;10.040343220497386;6.564880362002104;18.160844950302064;5.456358944496188;10.669289976241217;14.084672601355281;6.074537188205559;7.267368115592644
An01g08190;0.40566331738620165;0.37418249325709013;0.09460066197069682;0.1373947725885248;12.448186076291483;9.018544289066794;10.88593373542515;7.6542543859678;6.649013471022503;7.475872642931631;1.6839555206091348;6.090426254066654;5.7359623287025485;7.822305078738605;115.88503310084711;28.708008492483202;17.062917897473522;7.52392742100658;66.45493657248342;32.700807902859744;29.015794575461346;54.0562061225286;40.8385931856696;15.459545942171994;53.65869690044687;32.92372644170573;43.470652529881285;11.14352517534008;5.983779781735215;44.251720510155;4.23330865572269;73.38049192046182;26.925747042452553;89.49705534212698;9.558464371446082;9.75315863492112;41.82098857655932;38.97057607558452;59.90470034148541;31.798428167289565;11.816445774628443;5.260884822779208;56.05139812195665;37.26633814020707;10.992888663307257;20.979904470210563;26.930825643045083;9.27887028884961;1.5904967303792583;0.0;3.974103625117362;4.713495568184214;62.802603519667755;8.884704869515563;7.315559824092772;2.9229252419846765;9.012940760939255;4.119613606071984;3.47359125630459;3.8289051749117884;130.18701315937116;0.31162685169668913;0.2762070591770339;0.177555796038229;0.16786809397089128;0.20241543296871636;0.4092137516784746;3.1375310518176605;0.11920355969589873;0.9297388000868017;8.103124154800007;8.330398596107766;8.459872065605468;6.6918468872248855;15.675533788553917;21.128486936543002;12.325355911423376;8.102439982153955;5.122845325294021;7.961780230801818;4.893937923883412;12.214491809073326;7.922170850534405;2.2303513198936713;3.510239322278591;11.492533862304086;12.937761178694036;12.046878080050718;7.625613263505564;5.26632799609814;10.272939523560353;4.861007844061918;4.563263182647926;6.711291919941324;6.343686596689828;4.823819275694562;2.701948076006433;8.239472703950417;28.727121283435032;13.000420535669507;7.545350353144179;46.671001953414546;18.644247920860096;25.250059702605547;15.504108594029978;4.503802705918899;18.36937165881078;1.6787755116719671;12.010275854320867;9.71539013933138;40.1409951122386;19.021584476557337;32.92988805693927;26.2638105813894;11.658822032926444;116.84531511726037;9.70683811341497;27.831290846978703;53.70822929300988;5.6619024587036275;17.672369681922238;66.39439782800893;6.524337840668547;25.584085820860178;114.91912559015348;9.610049542465578;3.587248095136415;5.408319789133749
An01g08200;0.0;0.059961038558061196;0.06148904324224003;0.050412127232209634;0.6798908789315066;0.30167451854530575;0.3826968661552015;0.5088209657323997;0.40278956317790815;0.5648898587469597;2.1669788935412826;2.9252890223220263;3.9759942868526363;0.0;3.5857695190620476;0.2913450479874606;0.3966679762943069;0.27949208863638103;3.1140634083930383;0.1910875078059255;1.227876030085395;0.9870970453012348;1.518855589570328;3.3286739116043567;1.4703347719001643;1.3850802176593549;1.2270548608182061;0.6762765122396629;0.4707143739699926;1.6007271750227066;0.32361877923717686;2.627803676156664;0.49530178629434785;1.8656109422748788;1.8244323125720918;0.4472116706771901;0.7471147136927399;1.6779966013528924;2.8971542603122487;0.48261093613757666;0.7910695437504539;0.152715035973987;0.0;0.5272690917220267;0.20863780444126576;0.7107631844939692;0.4824245714506;1.415031595830669;0.0;0.0;1.025575251837698;0.40922835594954404;0.9496482736878068;0.43465674230113754;0.7030830086993909;0.07891784964276947;0.5322197501142594;0.6129256472430509;0.48903343306153474;0.7295329539992915;1.5287554979203315;0.0;0.0;0.0;0.21314354190298243;0.0;0.08383836018123704;1.1003796570939606;0.0;0.0;0.7461780529743218;0.5846298565884769;0.3827536918143315;0.6757875343035682;0.3096055040045652;0.6356000236806774;0.5583445369059082;0.5135556947245171;0.39708468038677497;0.7211432039353648;0.3152761508762005;0.905942662107758;1.8071747091091055;1.3255843246316286;2.433913541067902;0.6467859753642087;2.3066623942011812;0.0;0.7889651901778754;0.21830166784236263;0.21938202853752956;0.2207672417262415;0.0;0.7849013656074952;0.21214827602134353;0.0;0.0;0.0;0.0;0.0;0.0;1.4776060567892169;0.0;1.031976022033451;0.0;0.0;0.0;0.0;0.0;0.0;0.6590598743442659;0.0;0.0;0.0;0.6279636797802904;0.30766487263431314;0.8745977995262275;0.8764515417852808;0.8528285060169668;0.26174639563627594;0.2872829031002219;0.0;0.0;0.2785566143419767;0.5165648539753064;0.7646320978003907;0.38183146077680563;0.6464090447412489
An01g08210;2.700600083227117;2.5476763874200166;3.0677977694189327;3.7249341650779644;24.46055263172453;15.246379582080836;25.70109943677103;18.37517513437678;18.423091219370704;17.448580414818498;9.623840962843214;10.789340156187174;12.512466024214552;11.845283527422742;31.958326708066267;26.7859258971685;25.81370612358103;6.063620843719875;78.24105641872039;44.153181843609275;43.88658978142618;42.23481164639689;54.955174433432944;24.79306035333656;46.91509389551876;42.19037456436401;56.668463936123764;12.05760006939479;11.54918830672448;46.872712264446896;16.43110224058376;74.1403814941748;31.805989639959744;50.95023459706068;23.26540878426037;8.501115316330214;39.17250521511414;56.064030693528196;79.53288680394309;42.381622467137845;32.01306221825713;18.90862426226202;28.925470335548578;23.4670401809581;13.891002754268632;21.18288030666925;29.279808138006153;32.79840223720656;3.5801115084130237;0.0;14.89439742291696;12.902691856187012;32.831215933203055;18.424871295603438;20.362020487411304;13.86033403556282;11.3468325810116;17.174640716334764;13.433778914480227;15.928282233008058;24.361211549710376;15.552468291684702;13.451138592892253;14.167731105395468;0.8934725898797046;0.6597674741550414;1.2582436978460594;1.8242857607612872;1.058593358200776;0.7021904726617413;22.458179492782975;26.766977799292924;18.15950497028977;18.44626120875212;22.763218897217264;20.695839175904936;24.128053010527346;18.603045774059257;17.27059391412654;20.321090279872717;21.820860330004322;28.98874250156839;12.914767315927733;6.882595740113225;7.036825597083003;13.645916401155056;11.93156990140673;14.099549705321873;11.33207457193054;12.461124849824639;13.818340133629107;13.73750217813339;12.030647137753947;13.108966671780719;11.375850948264238;12.093290227455109;15.448094434558518;12.839318143150699;39.45388257622569;17.49825436400041;16.98626494582145;40.58919594258379;22.029935260691644;29.135375213366153;39.08352908520738;16.7375015777573;24.26125838292881;19.19643302477075;20.56486721226574;19.657699775071592;44.199588601559824;49.45455737672732;52.96081720794567;42.27620814356618;21.40900512745378;49.34179752580456;12.76808973716968;29.690002415306992;36.95199716121474;15.23570570227212;24.255063874020074;35.77959013518506;15.394760009140382;27.73944277488169;38.6382231466855;13.61743118919045;9.841330589968688;15.558532966452852
An01g08220;81.6343253131558;83.39784042544072;84.32775575805836;85.18550229897369;46.1005954861513;54.426253313398995;48.446970487123;44.153983471093575;45.07908160400867;68.68608442663097;34.27017768268015;34.77424515487014;33.25055081075512;34.85170297959163;28.962882234443896;78.29150767211452;56.8736259129636;42.5514101797801;144.96821799035718;96.9444051574762;95.84119155088399;90.54181823531611;103.00060544280969;94.58692817354267;104.17678464659154;102.8379387843047;94.27685950288496;98.9105516413159;36.45108916038413;98.5887944394467;49.177199116486776;112.02587997119349;76.8313910490963;98.65356125381554;68.0552693787137;39.68702286483508;106.93652304878181;141.15862121989912;153.25747752813456;38.28510191548654;36.747710871179926;25.5513750827799;40.99153369085842;43.696329548737666;49.583198382146;49.354201269575356;56.675134249825796;40.36179051893649;42.952490967833896;23.78690398485243;53.69319999918098;76.98494634946736;46.73256774629016;97.1766482829164;73.89285710640415;28.725771966120977;80.60022251585036;30.138187292650045;34.77795809852891;56.03287974651842;44.79584402633612;39.569054720850175;36.59872674439283;51.46035090943597;31.400691295998705;35.839137662716354;9.23568571443293;33.73494109762351;16.046933151815576;12.088211409596296;51.90924992877585;47.486537909165214;63.61802837955594;62.77982457381104;74.93563273367013;86.78047039203261;43.918585198352744;78.4985361243182;52.91153366153777;40.82923298259485;49.14069334909598;34.526081914082724;22.88773890693006;49.36767491868534;9.080436824699076;25.24604864859043;24.418851787701513;27.190270431549052;19.736545407960463;112.47677125450929;118.32662428802362;107.83083905529236;116.20164737847801;95.00954928005318;113.74255426111547;112.11663863378189;153.78656030281968;159.4978081735524;178.88894599854183;113.18616816941471;142.81862013129341;46.82164192450831;48.29142700107626;47.107360005776975;54.05883318486589;145.0713520589609;44.297728156932685;66.89666054086777;124.63772600685655;125.8978292387973;82.23559304095232;94.84595939460053;71.35852472706767;87.0426967654764;145.8692795797102;100.83452744116744;47.239850498647456;128.42828285524342;134.9128572839264;58.69856723045382;116.96745292252096;144.31053812523072;73.61201575137909;137.5921531103913;81.38842446840322;70.49059158371914;121.03711118598872;120.10987178050155
An01g08230;32.26136847802865;34.14929078321068;86.1310084777577;85.75058251119576;8.380608091667932;6.8878538971728025;9.979682866255773;8.802866358206103;8.515900513770548;7.100538119931032;5.3498801890099985;6.325388858369053;5.895518196331598;7.257757663362373;18.724147464240865;6.207519258353076;5.4457149584862234;10.058505576995527;19.713250924561162;15.115914551738522;10.41662584330634;11.400375592194669;10.227624144001036;15.379347254178557;12.06392968238032;10.845496549787093;13.612205755432138;8.637681516311606;7.332103229861363;13.021093422944466;7.836333815596794;15.389669864258972;8.17801233848679;14.294796273156456;13.125715836928007;7.933506452963328;8.524299962135578;16.154432340389317;18.80028994911009;9.23669709468258;8.158014477779716;9.336255369473609;5.145021504339692;7.164832241795649;5.238246630600573;4.075184147192204;6.811944398580784;7.0790506579037515;42.50375308432909;3.0835147330579535;13.445847452296993;17.073844146171478;11.90606698879558;16.271297832409463;12.927635658264768;7.260812104766527;18.66319317657457;10.832550827254012;12.262041127078747;20.054173734870417;7.902991030727724;14.29414334282534;14.288692045891443;16.58696190266066;15.465420685342517;40.83835651316926;0.569806363222481;0.1820459551538444;0.925824180127312;0.350798943131899;40.36478741852134;34.30678995724651;26.634063145809574;37.30753274483967;34.23890736602764;15.662468032047553;31.152802329591154;19.361271976843977;38.66235529448613;18.611327355908852;39.654395529740505;14.490968527636579;16.711202356055097;13.649989722590023;15.286857017752727;16.49978860608602;16.168340307309226;17.32068655099296;14.168758625743763;19.903747449037485;22.968720843951893;20.396849356153364;21.754452749958574;19.661513955453177;19.894535289887152;17.593741809190135;10.346080104064479;11.916687905294257;8.074549881896132;7.414465785678098;12.260110221797055;7.352363930851173;15.029692576815952;8.882110865501703;8.947668940943318;12.707280891335927;8.771832996985985;0.0;13.315272932863824;14.412468678115523;6.923929898211103;12.37053072836429;9.366840586179926;9.919209626163173;21.122377678456235;12.971498899505535;20.003751422485315;19.267868612774663;16.428250107681272;17.576139611787774;28.932840020108017;13.929594365754056;16.3069001826984;19.662615585863843;14.53409869573381;19.513057208466705;25.86512219484071;25.93108862396329
An01g08240;68.42966933210941;63.48048799539055;61.35144358984176;62.45929912233637;70.80304833849259;58.11728312322052;62.84135299294271;54.305864391064866;56.19616741898997;65.979165136697;50.14148794622761;67.6527420219739;69.10934976499163;67.8299897463475;68.34252661404891;63.76272964054624;68.65975682356306;31.294672898838954;73.18304802090962;77.20771565487847;65.57174216568104;73.69835812758218;68.18996396660262;45.972729281381106;77.419576646155;67.68511884126163;73.5639403344547;74.786266887698;71.47070807775721;68.10898499635846;67.5420326883841;72.86569445295716;62.80160369654099;60.744978314210336;110.6797856168926;44.4943499106023;74.2497518275244;75.47711287155717;81.44330681817199;72.01546578034512;73.79292341448445;70.10942074448698;13.638854218136178;29.97052023915007;51.890583977917245;33.184083232660946;24.737998260303385;26.325486499725542;58.0782737033477;20.83317571065705;38.0947794239733;28.40750359597394;74.8175671973664;35.42660092501029;39.59000042286482;34.823728606482916;32.68435792197059;49.16929194882627;49.114516530921385;53.93354494864978;37.15141916435864;101.6241544927268;135.58779930844452;77.63148452045273;26.241659152826035;26.171181994561344;5.315738525639827;3.477563299567383;1.9779002816623166;1.2348405166761898;105.80653521907658;74.76686296564623;81.19810121116154;105.12305872596596;96.6085973221625;99.57541537807654;94.64313274292333;86.03971560251136;98.10348729226872;96.95959535399201;96.71217151246643;97.7146934647736;59.87730246296065;59.12276453235309;38.71717635957329;64.32095412420631;61.84593372547624;59.65814177565807;65.28159267504137;42.73556675868846;47.756553918469656;39.880672969109156;42.84603145046418;39.9232457020033;37.30541270130736;40.232012747692536;31.07802336474451;32.98297292448949;48.78831809304974;51.906251359983344;34.357471461529606;37.759919163565534;70.65328085768047;54.21408280134637;60.08887915656326;38.46169819686804;84.4913229289781;64.51403975448069;37.05864550752857;32.58757714334783;37.52096452417956;33.00122963155087;42.22586295079206;31.799104408902473;28.723899707683405;43.61131464311785;53.353186237430265;35.597215714161486;36.32877882442139;77.37567590106524;48.89924756776476;37.44170847342191;73.2970354393065;32.61073138817694;39.725684883085286;52.550380602750344;36.120291740189415;42.38543579898764
An01g08250;47.697392183042446;42.89665873178057;40.9403332892181;44.50681287367149;80.41311675419571;72.33445018185506;78.16405550717751;65.2807192814304;66.45846399312985;80.23453960649891;63.67050505333568;58.53772382687791;37.02618914285795;46.28483362964615;53.53064467911304;61.88469797149124;53.083324977779654;15.00585852717814;63.16551851305885;68.72729269754505;45.79894527885432;69.26603649848359;65.1099128003234;13.615659601249897;75.19305206045654;70.00088532054592;73.03332971699064;24.8497791019351;15.514386919220916;69.17242591244953;18.67032067359005;70.70849890434225;62.591829642153165;51.47600287379905;36.43918593020603;6.650949017480681;68.31437709823048;74.84104858117895;77.89798402803261;28.195749981377485;28.25781850928122;39.243678382445914;3.3602810870973485;4.576092214955212;9.228530425700164;5.5899030770791205;4.433472785368446;3.4511298175400906;40.837035350154565;18.58503036451498;9.311680081135412;7.943596520240251;47.853093228037665;16.59315485152449;17.53923997421269;8.467480203752016;5.826698975730913;26.784176970826408;38.37876432191945;51.221650911141566;28.662621961350705;102.0897992154041;145.697992805504;75.90885657895049;11.976109554634672;9.791602317434275;0.5791140083688018;0.4066585862370664;0.2476734526498584;0.25128286957275153;177.3123584264858;100.95249929589679;90.0867936250682;124.0629101986184;109.59604511792885;117.82700419112697;105.511103763918;97.98266734359511;135.72638007534533;136.9468009867545;160.2885910748638;91.66535966619506;41.05421053341442;39.998820438364234;27.248222490865594;41.22761755513585;37.26648087469288;55.30365833114196;43.624144632612214;29.090675556878566;36.06530351377932;31.074468130873633;32.99294024718358;29.307914354159834;26.29790264209663;26.92038080539526;14.550633710265117;10.01545988761704;21.60798267316477;18.850480188506616;16.832194515473866;11.731136658008676;35.024551451330034;10.34924524953547;30.449465222495885;9.870834263805587;32.04325763963992;20.499048122880193;15.617883661189225;18.809008334063133;23.72862754983577;22.368579185236186;17.53478495512992;22.60299290341777;11.406605276659194;7.849639443628085;12.915664730290251;11.873388967732488;8.21481062133337;51.811272611319254;31.217887854600058;11.39415417140349;56.026072179557204;15.775456842992893;15.021720629907618;20.56615395255534;40.42662959881821;45.17854802847374
An01g08260;7.193610664447384;4.754340490887095;5.244179664807556;5.061093607804197;2.971043876225084;4.485597640422809;2.7171420179729555;2.681592225494452;2.146114015787434;3.1171872523018584;1.965399461583954;1.6923401669376297;0.5783997379654944;2.1570515990833017;3.2986544483863116;3.0336409068983308;3.813719886826069;8.012599419570867;1.8237484192772377;5.305843212069615;3.1390461986464686;2.019360246389263;3.066653397894314;4.427970207791673;2.6708524433760137;2.1075231117722573;4.185779638488208;5.221517652963359;2.5151567413509475;2.6134377839673193;3.328116501793008;2.2104466694967755;3.9631836766958095;3.25610612912711;6.244560959225584;3.9666876921481182;2.65957622957061;1.7960148190838734;3.125472467916586;2.8332420543620334;2.072936352937055;2.958437949733689;3.5822096501990983;2.239683944128476;2.1383113264687394;5.7730248750787965;7.327044666811153;6.167525693925686;0.6277198235165498;4.67349033556531;1.3109942881223011;2.413754250364106;1.8569359435131787;3.349379909564704;1.6718271064945622;1.0469315048487688;3.994441999747471;1.7848323769954635;2.5076214200931126;3.41361303612939;1.6829933342066352;14.346642068005993;12.324226040974214;4.663474186070651;0.9994866117676057;2.1496225949611047;2.499268828049686;0.1534689738215549;0.42110213029264604;0.19331590281140895;2.9059135454470173;1.5771286167787197;2.1642547521844193;1.9071090560710928;2.686328335972379;3.190919470351466;1.3803514433574895;2.3003779179821673;1.8607572813473297;3.3513565953428714;3.0569854303899238;2.6290792146422453;2.35518255211269;0.339190823220028;0.8223165975779169;1.9086973236199083;2.026212002240066;2.6032445919657627;2.3941828051365444;1.6574665147591536;1.5808891698961554;1.7826323907065884;0.8796795792065712;1.3338287138894507;1.6786347562386044;1.026349783973334;0.3672415214417012;1.3175141031396624;1.9444415362497132;2.769930775628543;0.480723629572897;2.0102314958643994;2.5340760739980386;1.4039673788129508;7.183898097656596;0.0;2.177914868784258;0.0;1.6817674762689525;4.1656113623181845;1.6187967226391802;1.1171283242188967;1.2738716512561776;1.4771298897503855;0.9082502481799898;2.0930731818563593;2.2355091151541635;0.7584528739852205;1.4455253709917408;3.462731168580799;0.4235210402632187;2.6008781638638134;2.295799725386588;1.1553526716505444;2.09011246632954;3.5365864368421795;1.7242019710365741;1.6513930395271967
An01g08265;5.2658428508388;7.1829783108283465;3.220042819229313;3.3607607631032486;0.8599334947733516;1.4360076277195795;1.0229531812034915;0.7265099031838362;0.7773503869758146;1.0988694915287804;1.0052868423285184;1.3241229819427223;3.2268077807838664;0.0;5.798557674235426;3.0156683462270135;2.6034291087761647;5.934650855712597;2.2004840486378687;1.3328113798019359;2.3182013284397764;2.463468321898904;1.9107371500583756;9.098978061794364;2.7120461796839224;1.378364991969633;2.017245215698297;1.2021125397120094;1.212147977643552;1.7403687296433838;0.992438672414108;2.854144656398381;2.1939798558034287;2.1537341185513097;8.527165732923601;1.4314264578409308;2.512585913858288;1.198032456980109;1.782629962510392;1.4782477210057312;1.0559852994548053;1.5217103576108735;10.197057976388509;5.894016977854344;5.8871199888211905;4.257835189553835;2.419014636845152;4.251901163300871;1.2036133017975772;0.0;0.5149200620911875;1.651488510753868;1.3239799353013517;1.7198488577982598;0.8361199451079386;0.5202364227366513;1.1694117246341507;0.7856029714464883;1.1678887927730632;1.3430658027844309;3.2684676448076257;44.30726722503967;19.699605708216527;9.855249000239798;1.9255939757872866;3.7493679855292865;2.504790063956109;0.0;0.3693287746634291;0.5249154664319223;0.2860816899523914;0.25473049293645195;0.2218247604613849;0.564765296525125;0.22624082082899566;1.0071264811204017;0.15033989910546622;0.12953960690125124;0.2212328933583461;0.41493504128663644;0.24965476068406517;0.6329052839060421;7.8108790006277875;1.2068238141273808;6.313344785817917;5.707430365085814;5.103057800164771;8.404907134906155;5.2775414564588505;1.0563924681950922;0.9167034763889629;0.553495013185077;0.5317356426793547;0.16398832102870886;0.5318860348820827;0.21515824881822637;2.3687078132989727;1.5174939223662183;2.111178190616569;1.3929345973038467;1.771809948997249;0.6174282451583514;0.0;1.7248742082559114;6.619448961412149;0.0;4.5261988384014575;3.153699711212338;1.303737140702139;0.2969821707602364;1.1015715042611303;0.40123628773144465;1.7966431446380582;0.9243765661697445;0.44504320242583445;1.9097467197416187;4.741902953318623;1.2207717903437842;0.73440091462415;3.2012215517562783;0.0;4.370389685311609;1.636814582763321;0.644264074449347;1.7853896099303395;3.56665389494986;0.35154397456032516;0.613178074003507
An01g08270;35.57197125852601;34.22783547340247;28.273393021936375;28.86106946825303;13.768430113108899;13.313554795311445;11.14296302354743;11.78651562764754;12.046991323415696;14.77939574273669;14.465427819296783;13.907700687947804;16.86890305497835;14.621960967111308;16.02174963854829;24.33662796185304;26.245044029334096;15.755121601362257;17.574312009008686;15.203484873143191;24.877232535176645;18.22199113524175;22.301612671540386;43.93159594617601;20.974120302278237;27.521587706676844;19.654658940799724;14.74462299187635;16.51819648187403;15.809213984589617;8.02058683930952;17.975381925929792;25.33788291915536;15.088061397993636;33.291512860388;18.036802240509587;24.57831999263223;18.053305317906123;17.792432388213935;22.42804150791901;18.775821044990064;15.621230432767216;122.77103661162877;94.88796850726268;50.481427327929815;37.77181129567731;29.237101542812884;45.20689044914766;5.310428889388077;0.0;24.136841019534426;14.182142635169653;9.651400260018509;15.64533871529907;16.86968576719685;9.608568832730548;16.491828395442653;14.969221903819454;21.375922444532968;24.68211270505152;27.59785311237261;119.35986999820162;102.31828658662991;54.46571107030913;4.750696637912613;5.989156187602683;9.093388535887634;0.4878042078568168;1.0306076809006772;0.41042798785978346;15.67497453205186;17.517481952366044;16.664358554403524;17.417092785096376;15.496625046816195;17.006637350256877;16.76913009255088;11.842258745338219;14.518408626641461;14.27880900254934;16.222290073496247;12.14529381388213;28.834114758917984;16.426353014816048;17.471601941391707;28.786666274000634;16.85956855612953;19.36079733637916;18.93453352068518;5.42745325778988;5.8382157715836485;9.193736030870767;4.000181124511169;5.017305105394633;4.387410668541331;4.699380487718113;0.7402211916559289;1.106505985058701;2.972656935694685;2.0313629544014433;0.6459723772385804;0.4502080954279646;3.4051647244348646;1.8865811652799027;0.0;1.0282119024797487;2.5289381515932976;2.29957270609233;2.8036605637630556;1.5421040366313141;1.204843832785611;2.786315351497275;0.6550261464826255;2.2302239542651354;2.8852788511447414;8.521625383535094;15.751559159806675;3.915403007305605;11.354851144861385;10.321401874063248;2.035486561402692;5.298260618393302;10.90290369782175;6.32486989468435;9.788254105387606;13.082940200989986;9.377041599438133;10.747600976647849
An01g08280;161.76684960854107;152.08201332906907;155.9572045899254;157.23453388844874;19.531579656938106;24.447978231303225;18.2501547289075;19.355939383770696;18.81054014930608;26.8597052919277;26.97011730729713;35.01062085888819;29.26576364857914;48.0203226838588;43.16362803317662;48.89210816328647;38.50619729314766;43.113228751387965;37.899937050750545;32.49812604301665;46.33715501523105;58.15149939833128;54.85838490502899;62.80064032844269;60.28878286792482;58.900282287887386;37.28427260620547;28.128398747748182;24.894518325036827;42.27585028422328;22.482127220826925;49.7220757344198;45.455610713005434;51.630667885647746;42.86286760214359;27.787418882151822;52.9237817941873;38.274719554765504;39.91041277028054;30.102830097672204;27.119413528914986;21.303945006552226;33.97071423529427;45.93267379786818;41.84122883520362;36.687848812836805;22.150257712333385;25.342219697677145;42.60285211866088;50.15570237503458;44.91882957883934;31.528869948803273;30.881864396147275;35.860620795824765;39.920063537701104;17.00144947155876;38.08740497530707;50.86736884000678;70.64994264242776;76.38981600299337;97.46490423187542;674.2018863675144;820.3339864734808;370.19589179349975;21.54316207878998;22.158645233032832;13.300588164090309;1.2151021117170016;2.1882723683983265;0.8899962647128626;48.02327955692917;53.666553868528126;50.133243181377686;52.24741717577311;47.5296443601644;50.193630272590674;50.68756592634018;38.20180672241154;47.2719384883446;42.22432278176128;44.41355963131582;38.96243236982588;57.68872772376322;37.37408610574866;26.096014486162343;60.32984377946752;48.90011822590197;61.34417379368432;60.91290719878039;30.916677324594794;25.992881648151243;26.665412205681132;28.19721662598719;25.050126706826696;27.99154713883963;27.515137954019423;14.212246879793836;14.658991290057669;21.294513017024364;12.056778827896963;15.19327031265141;12.965993148325378;22.06546741433792;13.5833843900153;19.46117994655172;15.79333482208894;26.911772428783607;19.31641073117557;12.608793463244453;16.8799591409798;8.879198857024459;13.777227523713776;11.850606488840732;7.175969560034522;27.508395737641933;34.61519328329782;39.28792193876476;26.16590754753767;22.454190819836345;38.277474289742386;27.126220006121578;21.581526142668938;35.978972801230974;24.338807402058155;32.12386574081481;34.69009789229602;27.802244593149744;27.604539584167092
An01g08290;23.566158331121855;26.449484265220736;16.690339106744798;17.55625177420823;35.72786428361766;25.399945032231035;27.747607998083037;24.169104423430554;28.4675299080382;23.806630196781345;22.06960848811599;38.1323681620866;21.151742790542894;67.53147024312604;14.154682794820792;52.91729238236511;51.23902966372699;36.05974632152354;28.016307443247126;39.61115500993279;44.10277824207077;33.87439843788502;42.61041807792649;49.33998841785151;29.061272719735953;60.76340299639344;37.76623993138364;26.909240473867726;14.718225793305939;32.470863909394296;27.245822141306032;32.27813161853475;51.75040577662926;21.85668879693691;38.33607908037714;14.520042317506162;57.60945400961079;32.71377753400844;39.55658229645834;35.59790347692405;19.116975248750784;14.684488162898344;35.7343770964831;37.040422392404416;31.925341820813852;27.412569382104376;16.035484782770254;32.44457371404046;3.7070864387581763;25.16560040947781;72.377931187186;19.52995597293493;24.296294203064186;28.202189494183035;94.41263606369382;40.12466952943977;120.43735824787734;22.607222894799783;22.921515836307414;20.43820826788768;12.738461432318463;37.50853052488987;48.6280509983191;72.50277105704589;1.577258933397491;3.297769486245755;19.661890784291845;1.31588277726346;2.798580142369868;1.7683466724703358;15.09618728150711;47.78803876347138;21.14734276961462;27.318341597377966;19.262977600606433;34.58709197879319;19.108683374388484;21.812617255791853;9.879192996519247;24.541789937225957;11.115952273312931;26.489310274888098;38.27726712078893;27.875656672786352;20.152056256760023;30.07617678338169;44.797297665510655;64.84163779348083;26.59182723835057;9.968926189554956;17.62909079607013;14.086567412138535;12.740807433549673;12.651738746375512;24.075575967677047;11.401789913197653;8.98475377458231;16.849415275928354;16.83032443239952;4.932679792192275;8.553565271021201;8.9420642402244;33.8168082978359;39.55314994793728;41.54274865437969;3.403735953036409;53.310228893803355;30.449514453084635;12.58780687574479;16.205384903145365;20.495682886615512;17.7324039166462;22.318828296057667;16.307825452999364;20.101725798868653;22.882714363896522;28.60278129963932;19.28183223343091;17.44782043636262;31.865118203285277;14.055843780023444;23.898321703419956;23.10486999586378;23.689757863876128;23.237474428571783;26.28991902630713;21.84385846737274;22.565921189161124
An01g08300;3.5399517595084435;3.7758385718157625;0.8402180629684609;0.9732540803416964;120.2861210590185;93.113275035701;111.16952292881565;85.71023521831579;109.97561486491368;120.84213010990898;17.514668677065433;34.83208098712103;13.72611242412802;38.03544212855246;54.340651031726274;250.9166406796894;130.00280898355763;44.29183113504411;112.93718629921348;192.35065363104493;194.22561818939838;107.81012586173699;152.22411940207567;52.79380798691727;138.11355354445092;214.65993667962528;192.2355940226183;85.24359614694573;59.184022163665645;111.47842676511347;50.643426585595755;113.05450177138756;221.86332390557357;110.36557069224853;70.55498493388217;116.17889686694286;183.7757513058716;124.62952935084645;148.0839523839272;103.99212853723725;107.80972385703771;43.528080610892715;320.85647524785486;324.1235268777509;231.67477937951077;205.8518810948249;137.48348864809768;104.72257096598602;13.997638912711494;3.43032861045761;31.997274885380122;39.36731101783013;86.49498318948054;57.24035265852719;48.81202141699449;36.58520474606603;52.71749793095266;30.30773407495186;22.824071476406395;30.63730231683438;62.43053609377521;5.729005710398745;9.61692689325853;16.315252494399616;0.294905942993386;0.17965803321731716;2.310174693301276;0.7847973876652801;0.46172681974515273;0.09665814214942124;36.37251958224226;32.81114481878073;32.52658095447982;46.4017026286887;47.68603733282102;63.53969286084345;41.0743136098647;88.28895388901344;31.234198018396224;65.13266608271039;28.138756798825764;122.04960182435245;24.210238852209933;15.370608353654681;15.016556083521605;25.725642505531653;23.981562784469464;30.456408738185154;26.77916557480567;41.3757582506792;46.06823920044063;38.45566457977198;38.030521540452746;35.317880200574166;38.91132901929508;31.38899576736619;32.969851995918134;28.56579775481273;38.68892985039503;37.9038660330494;35.19676520305346;58.11334766929618;51.905754177871984;28.14575143877045;28.803548183442054;38.68299914194081;29.748918876981918;105.15883834346543;42.0838399311587;39.20262457184545;55.202623043217706;50.39778753428489;63.355312546186695;46.465780651748126;71.51891860527881;108.14266133628239;49.51658809244962;55.86097824202639;74.12092746094453;51.55291769129097;63.83054662954975;85.94955694489211;77.2534193517093;60.58961392844261;98.23342279755677;37.9395126858067;55.715184423085944;57.932688778370135
An01g08310;247.62687303754083;247.00632270439755;198.63801848280684;188.08126418973404;28.923877463290342;43.326311481733086;30.08438643032343;26.462005928876234;26.354221123503592;45.24224056244009;52.07950872714184;61.65129259283265;58.097136204064746;65.58509219632094;45.22927297294967;45.29799227349531;49.0901012469115;35.074416177339174;51.81078202527491;45.048530210277626;37.20949445904487;36.04263281377241;35.06208076395791;77.52027002035116;47.673268651045284;44.5772139468609;49.084340817451995;48.04175460092113;38.47518218511698;39.58939010706728;43.33662841834684;52.967663833863035;47.51250667640013;45.28859889300682;80.83944523194899;44.78707345944118;43.07530705405264;48.24966273108989;50.68941428037857;68.19068208170611;70.5052624523997;53.417370468914264;52.31220905905647;60.13100385955984;56.51056379295224;51.289777857935675;40.100102289538114;53.29099772978847;55.97491512296443;20.028514877748997;42.58738378172273;27.176486345500972;50.03287349003085;31.5150624867636;48.076908247541006;20.20154034152427;60.8115606080775;51.880168247844665;59.036667207264934;92.8636944355856;37.23521067212462;129.77536389015873;105.6027997138427;91.61445083289334;111.31347825089574;59.23761798423019;13.266624359139222;1.1691529893719037;1.0194287179702612;0.8329982054668515;93.10610491853669;86.61867905473373;60.074049290946505;83.41435151617335;71.57079061183276;56.15123202606147;93.62875671469352;49.681912155018274;80.69257061309753;51.29065408829507;83.48159124411337;46.24083660046891;94.31555974361561;84.52928507410758;96.52781789839926;96.79102351907127;90.12739779135994;93.29490462161564;94.20268696850549;59.965295693781265;69.24684649488533;61.11865535532856;66.31659687657235;54.585162080807564;59.05196362405685;63.89039016787143;30.56544120622328;33.95100825540112;57.81043013010614;61.55395794961281;33.03403356832371;39.89536353330885;51.234632315343035;47.7159913187717;78.23679484007512;46.69663901723412;93.02401677817711;80.87420317118561;42.36601755285139;39.5376312244214;42.119504636588616;35.93195011782703;39.38504302904549;43.48178600339802;45.18587797558985;49.20053805998893;67.44508817167907;40.08128661969525;36.070881743497495;79.99857771500635;57.931257325050765;38.482952003112004;73.95120531245745;39.04608126936828;54.93328038826084;71.48349071130686;35.065368355303846;37.732894280420666
An01e08320;0.8048337655118486;0.20044118603694747;0.0;0.3370410792096301;0.0;0.0;0.0;0.0;0.0;0.0;0.0;0.0;0.0;0.0;0.0;0.0;0.0;0.0;0.0;0.0;0.0;0.0;0.0;0.0;0.0;0.0;0.0;0.0;0.0;0.0;0.0;0.0;0.0;0.0;0.0;0.0;0.0;0.0;0.0;0.0;0.0;0.0;0.0;0.0;0.0;0.0;0.0;0.0;0.0;0.0;0.0;0.0;0.0;0.0;0.0;0.0;0.0;0.0;0.0;0.0;0.0;0.0;0.0;0.0;0.0;0.0;0.0;0.0;0.0;0.0;0.0;0.0;0.0;0.0;0.0;0.0;0.0;0.0;0.0;0.0;0.0;0.0;0.0;0.0;0.0;0.0;0.0;0.0;0.0;0.0;0.0;0.0;0.0;0.0;0.0;0.0;0.0;0.0;0.0;0.0;0.0;0.0;0.0;0.0;0.0;0.0;0.0;0.0;0.0;0.0;0.0;0.0;0.0;0.0;0.0;0.0;0.0;0.0;0.0;0.0;0.0;0.0;0.0;0.0;0.0;0.0;0.0;0.0
An01e08330;2.265964646246443;2.439266562425771;8.069058475776398;6.441478196439355;0.0;0.0;0.0;0.0;0.0;0.0;0.0;0.0;0.0;0.0;0.0;0.0;0.0;0.0;0.0;0.0;0.0;0.0;0.0;0.0;0.0;0.0;0.0;0.0;0.0;0.0;0.0;0.0;0.0;0.0;0.0;0.0;0.0;0.0;0.0;0.0;0.0;0.0;0.0;0.0;0.0;0.0;0.0;0.0;0.0;0.0;0.0;0.0;0.0;0.0;0.0;0.0;0.0;0.0;0.0;0.0;0.0;0.0;0.0;0.0;0.0;0.0;0.0;0.0;0.0;0.0;0.0;0.0;0.0;0.0;0.0;0.0;0.0;0.0;0.0;0.0;0.0;0.0;0.0;0.0;0.0;0.0;0.0;0.0;0.0;0.0;0.0;0.0;0.0;0.0;0.0;0.0;0.0;0.0;0.0;0.0;0.0;0.0;0.0;0.0;0.0;0.0;0.0;0.0;0.0;0.0;0.0;0.0;0.0;0.0;0.0;0.0;0.0;0.0;0.0;0.0;0.0;0.0;0.0;0.0;0.0;0.0;0.0;0.0
An01e08340;0.8917881603691497;0.5728887872287399;1.3207917525720003;1.4667084821746894;0.0;0.0;0.0;0.0;0.0;0.0;0.0;0.0;0.0;0.0;0.0;0.0;0.0;0.0;0.0;0.0;0.0;0.0;0.0;0.0;0.0;0.0;0.0;0.0;0.0;0.0;0.0;0.0;0.0;0.0;0.0;0.0;0.0;0.0;0.0;0.0;0.0;0.0;0.0;0.0;0.0;0.0;0.0;0.0;0.0;0.0;0.0;0.0;0.0;0.0;0.0;0.0;0.0;0.0;0.0;0.0;0.0;0.0;0.0;0.0;0.0;0.0;0.0;0.0;0.0;0.0;0.0;0.0;0.0;0.0;0.0;0.0;0.0;0.0;0.0;0.0;0.0;0.0;0.0;0.0;0.0;0.0;0.0;0.0;0.0;0.0;0.0;0.0;0.0;0.0;0.0;0.0;0.0;0.0;0.0;0.0;0.0;0.0;0.0;0.0;0.0;0.0;0.0;0.0;0.0;0.0;0.0;0.0;0.0;0.0;0.0;0.0;0.0;0.0;0.0;0.0;0.0;0.0;0.0;0.0;0.0;0.0;0.0;0.0
An01e08350;0.2046999174305031;0.8227765955853213;0.33687154359907007;0.16138105756643706;0.0;0.0;0.0;0.0;0.0;0.0;0.0;0.0;0.0;0.0;0.0;0.0;0.0;0.0;0.0;0.0;0.0;0.0;0.0;0.0;0.0;0.0;0.0;0.0;0.0;0.0;0.0;0.0;0.0;0.0;0.0;0.0;0.0;0.0;0.0;0.0;0.0;0.0;0.0;0.0;0.0;0.0;0.0;0.0;0.0;0.0;0.0;0.0;0.0;0.0;0.0;0.0;0.0;0.0;0.0;0.0;0.0;0.0;0.0;0.0;0.0;0.0;0.0;0.0;0.0;0.0;0.0;0.0;0.0;0.0;0.0;0.0;0.0;0.0;0.0;0.0;0.0;0.0;0.0;0.0;0.0;0.0;0.0;0.0;0.0;0.0;0.0;0.0;0.0;0.0;0.0;0.0;0.0;0.0;0.0;0.0;0.0;0.0;0.0;0.0;0.0;0.0;0.0;0.0;0.0;0.0;0.0;0.0;0.0;0.0;0.0;0.0;0.0;0.0;0.0;0.0;0.0;0.0;0.0;0.0;0.0;0.0;0.0;0.0
An01g08360;0.0;0.0;0.006745139602956207;0.0;0.0;0.0;0.0;0.015198007269215141;0.0;0.0;0.0;0.0;0.0;0.0;0.0;0.0;0.0;0.0;0.0;0.0;0.0;0.0;0.0;0.0;0.0;0.006877761416589657;0.0;0.0;0.0;0.0;0.0;0.0;0.0;0.0;0.0;0.0;0.0;0.0;0.0;0.0;0.0;0.02044354600567103;0.0;0.0;0.0;0.0;0.0;0.0;0.0059121727938359295;0.0;0.0;0.0;0.0;0.0;0.0;0.013823112992693258;0.0;0.0;0.0;0.0053398094847047625;0.0;0.0;0.0;0.0;0.43675029216426825;0.577237871087486;0.445618175449733;0.009918310541892522;0.007066087488015939;0.05331075905633728;0.0;0.005685846569106363;0.0;0.0;0.0;0.0;0.00858248970400289;0.0;0.0;0.005434089189740805;0.0;0.0;0.0;0.0;0.0;0.0;0.0;0.0;0.0;0.0;0.0;0.0;0.0;0.0;0.0;0.0;0.0;0.0;0.0;0.0;0.0;0.0;0.0;0.0;0.0;0.0;0.0;0.0;0.0;0.0;0.0;0.0;0.0;0.0;0.0;0.0;0.0;0.0;0.0;0.0;0.0;0.0;0.0;0.0;0.0;0.0;0.0;0.017668760191520635
An01g08370;0.0232556355272521;0.0;0.03703623446008842;0.0;0.0;0.0;0.0;0.0;0.0;0.0;0.0;0.0;0.0;0.0;0.0;0.0;0.0;0.0;0.0;0.010566712053392208;0.0;0.0;0.0;0.0;0.0;0.0;0.0;0.0;0.0;0.0;0.0;0.0;0.01045272884963877;0.0;0.0;0.0;0.0;0.0;0.0;0.0;0.0;0.0;0.0;0.0;0.0;0.0;0.0;0.0;0.0;0.0;0.0;0.0;0.0;0.0;0.0;0.0;0.0;0.03440750104664585;0.0;0.0;0.0;0.056997521660019757;0.09920842837096333;0.0;0.02808645321784492;0.08158008556776813;0.0397198717957217;0.023880450175245357;0.0;0.037898012554593054;0.016694731258706828;0.0;0.0;0.06855768564481932;0.0;0.026876941411544383;0.0;0.0;0.0;0.02896181716838411;0.0;0.01813075602934702;0.03809058490833231;0.0;0.0;0.0475201785683663;0.0;0.0;0.0;0.0;0.0;0.0;0.0;0.0;0.0;0.0;0.0;0.0;0.0;0.0;0.0;0.0;0.0;0.0;0.0;0.0;0.0;0.0;0.0;0.0;0.0;0.0;0.0;0.0;0.0;0.0;0.03566747790036959;0.0;0.0;0.0;0.0;0.0;0.0;0.031789873600067256;0.0;0.0;0.0;0.0
An01g08380;49.615872833724474;44.433427789982794;106.07376408560968;97.04529662838894;5.156633181125739;3.2795850940577815;6.7596797624387115;5.366167939818088;5.036814367814242;3.6913594497935662;4.645597572589536;6.199318490249062;4.202658893040831;2.719505729491131;12.38405622202768;5.43606248655566;3.057452228190479;14.288948790638313;22.4957718101527;10.155705900523175;7.8019418866517825;11.555160472027666;10.238432653403164;27.465533089565696;11.411066971908825;8.622343949257775;9.541949685842619;6.573961087851573;3.8279468420141853;12.41026038340914;3.9578160459754215;17.068487994514083;5.711662248723869;14.508953782179056;15.403603968994242;5.725525625337497;8.30643975845574;13.52866126592716;18.831450129184784;5.656723682458923;5.233226360352024;4.277137280854227;5.594353769419315;6.13052291893192;3.0292261358648656;2.815499881576986;3.6507373012313074;4.034348858095184;53.75782571876517;16.41999953747017;5.782731616049758;12.439998585576452;6.21386604609318;21.165871536578056;8.284511212882082;2.3466253328560605;4.310100532250379;5.105461298542274;7.52158169371266;17.33420781697223;5.3185560683765605;19.360480517750652;35.26432979233517;17.637717159725142;9.6523599849693;15.86992880859114;1.4325779742419122;0.4587468915161074;0.8041010304463646;0.3810185370718613;26.258728434433273;18.749944920227794;14.476579648544671;22.936102849525973;26.09285297299124;9.362060204516942;19.33303183858549;13.26851667309135;20.413762432611023;11.44777952950127;27.995404069301777;15.416691302117101;12.917493390643997;12.899768281147399;8.083198678216412;13.46532457377249;14.390325862393453;10.801321284247276;7.872605940576497;24.217529356600547;25.667642891959733;22.62137977897669;24.92399325880804;27.178465012043056;24.263232623773444;26.99740115135387;25.012229357212927;26.147587585387146;25.59857037795032;15.870635742078656;21.68298888632997;28.10809703483124;5.714961775275297;8.865612189287377;23.33008585001205;26.230188952770092;14.82062201813312;3.0875381788092824;20.360738864001277;23.299955247870187;18.557075961834844;21.328657588243168;21.780696972402904;19.134377673143934;46.85941778917689;22.429345607757682;11.866468490661424;42.76387471517206;29.6604841309696;10.43216339371341;43.03737523747502;33.16440648212247;12.675593776121811;41.63811354997685;19.888455201719438;13.526777842779504;28.109516799648453;28.952582645632827
An01g08390;97.18484543281966;86.04996868107696;306.90151555593997;311.2203378085895;18.706994573977287;8.054517244006385;20.971793497737227;16.89927403437328;18.964466911914176;10.332106321729803;16.724259203733894;17.803084651401864;24.64346754892989;28.260023087447212;37.06469837586252;10.851329104609379;6.853687830192726;20.84536964587324;48.81091177489393;32.20204071141965;21.8311979801929;24.91156442780031;24.273435152241646;73.43954289601488;26.25984421027995;19.748916230816377;26.86776930187574;24.30808695302164;7.680152323177183;27.971653022326237;22.198212588822614;41.65272616741459;13.084037293138332;37.60397797692645;53.02953994458051;18.63772670605104;19.373958203329597;37.53072882592676;40.57002539169695;30.945950226509062;23.239873181613323;13.38099875220394;27.651475669066684;35.30962684920627;17.484867396637434;15.579774931907561;21.123548275328403;19.068416703862873;157.78419726167675;36.48062043217195;40.01475182172765;46.50475918251184;37.48839680048941;66.01854713751852;46.43248524167826;9.583048578196019;52.783576363911976;23.76969885673936;30.19573100355804;42.96993609535523;19.55979084479462;32.46284746974346;49.37843137221398;38.24078356034216;33.25311727111009;87.39496741518138;1.4816222513230326;1.2005652844617265;1.3437600446126627;1.380876619950649;74.83863091328712;83.38262409766122;60.81632404319044;72.09284480992554;83.55976712479853;37.6586760148006;66.95171066392737;38.14861628988038;66.95275706784916;39.835511844561104;74.82351621888877;40.96669755710437;39.16158556668644;48.45879810741546;31.8971069449574;44.40465033236764;34.38712532853612;39.20126012403748;37.100102923392;83.15106631834718;89.85463274877176;91.01139992724853;98.93718652432166;102.55311584063111;88.52252961379291;107.26495177661634;70.63571802532266;72.258153716504;52.155304051401764;56.36574882207502;60.15666114260121;61.07733299410757;25.44697949757312;31.089050100899957;23.306802331199666;48.467569439045405;32.91540929531353;1.3219100585919978;63.28607489377337;71.0088823017547;51.49036158188216;71.9970250946105;64.54145148604364;56.12791913265045;185.24456776095062;83.522124700607;65.67927784921433;177.3801227388818;110.92805180031446;54.46610919388874;165.35261374893182;103.83939909377891;61.85241177418842;178.01096620400122;80.29931697983115;75.03739449659251;141.52181512816964;129.8365396699203
An01g08400;11.270142308866134;11.119517878385457;13.022560996622028;12.249565107220924;66.55893675701594;36.917432142052895;57.704027711931445;61.591365971944725;61.60845910517969;44.81027653762487;32.21578433479199;48.327580387659985;48.15343961699281;48.91360581781364;71.04115590692973;54.0081421887244;52.44592844818957;30.200092024169905;74.87996095028775;64.18330863198237;57.1455657861128;78.56105604189212;57.66738783588006;49.85172738347947;84.76095362733763;74.66588374915416;55.45025195437432;65.79703675837345;49.79095027797407;69.5520735619039;48.24061154387476;82.23955372334781;47.35735543159051;81.05878205344015;62.50361497978559;48.480475149960085;86.31068407702669;79.87628151017245;79.957257388433;67.36413188717071;77.48740636290736;50.9013819638141;50.437028957836276;48.96600839855747;55.89712612247379;39.5926509714006;31.35053761878116;31.362829982887387;51.404393671084534;44.198208307432;46.94318201651878;48.119798079246635;91.85348676368528;56.87335977512476;60.36250657641488;45.56817774222019;28.643807107705463;43.51045112225496;45.092348851953496;66.48326299139859;39.10263305437874;24.164721716437484;41.31622315552257;44.39803620055383;2.7821302567235575;2.366052020832924;3.375376169151076;3.383944800576227;1.3272888513867434;1.0743548532193097;100.22147413332759;78.8618847228282;68.98122657418773;84.51980988726073;90.84983254687043;110.04017575596681;88.02673123842234;74.7197718391888;90.95476277648059;78.86857354192949;82.77047443548403;67.9453626406444;74.79116283032698;65.40904037799547;59.47451602558527;78.37576440746358;70.80420843571461;77.80801594338485;78.22232800916406;100.44514224452541;99.42806428179018;107.99922285919695;108.06630633947336;94.09155232085469;99.90870250153398;102.98143828588977;74.31403738202059;69.34519762136895;88.25755023186687;106.58232674191345;86.68767338491821;100.89734104858833;115.10415969920668;65.25976537925975;57.43071211591386;102.87911767910049;95.88883267398847;118.54135358166093;96.79528222487767;94.87427312769341;120.9386728159929;119.08920448032364;118.57376846515405;103.03504402158943;72.67335681795801;75.59646748272742;67.67500163593796;68.45884441898626;87.3488542698518;71.53504587966998;75.50939856593996;85.43970859908407;83.02951949640322;69.09700382666074;91.00431360801684;66.53918763141739;57.92567865783354;69.50017921394364
An01g08410;86.03624702897842;87.02347205514188;151.26425769351343;148.98438102303265;30.650077017731405;50.528194080291804;43.60735236328417;50.76076339108806;47.651284205967215;53.084924677948315;31.96415479801165;42.9567863280458;64.0938621626107;46.73516665979389;59.18925303151767;56.45626557080868;34.944430109364966;16.639451379148564;84.06284503201483;79.89438467095977;46.67008240121814;65.25572256756706;54.1094143032389;36.101170205846394;67.04949300901019;59.5698982668909;65.6636796875239;79.11250635974655;34.567589606837835;60.77216382205421;23.33455347433021;59.94104667786407;40.87521523095378;68.48611562981317;34.91264575923753;88.26857403762472;65.32820671838097;67.81549006616216;81.85788286796547;35.10003400305183;59.25516245293948;45.345508576182986;36.10584318426169;35.17286344961734;31.484714130144418;35.19614430464545;50.773234202613295;30.711011372709187;134.95613039108915;45.18010994966906;28.033984131348646;95.50099754574013;49.394630902936086;147.56586501167342;35.89543822420672;16.79047965306918;68.6434372843515;40.95696395287658;36.95232816006078;84.37795199074598;42.59858348524806;63.89925535964861;116.83607544777873;77.76140592602289;15.54943747666344;43.49946798519159;10.505979578617413;5.957799597518457;12.115481650639042;4.12546309356052;81.83819158796042;61.539721843221784;72.54473709706431;86.59694128657284;129.71286492100086;81.50227016359837;72.50679388889846;78.88619868237862;85.97128444373918;64.59716548643634;91.73301067811454;51.749284269982354;116.2651616197641;145.23844547039977;170.38094109444054;123.34500677347381;111.35868949745345;92.80086885553571;144.55275194385902;144.09348554672056;186.1746923959916;147.69236978940825;164.76128816780192;157.9400256388445;149.38410042057194;163.9009173353655;226.14823567298833;224.16445200517603;169.19721571149057;155.90887276415057;227.12707782413295;87.50711425207253;76.67926490579251;65.58780940034823;122.03757756019105;150.29665339950893;109.07658538062942;33.613507210040964;143.67832208114243;153.38516214342675;115.98257060347939;138.72938354131264;125.20059418575468;139.4997877620077;169.70871697392639;89.66585615387682;106.65557307631616;186.81059108269693;116.166766034391;114.92543056007754;157.33535366266503;116.53999234743111;116.16740831115487;152.47831164419446;93.9421060583469;104.99006781291355;152.86599415584243;111.86227489309405
An01g08420;22.986958658408284;22.33819454667523;13.728423000623431;13.226108061370512;145.44456375834042;67.14247269076004;205.63672395894397;391.85904645439933;454.2946678800275;63.453883580036916;192.93309087053603;396.4156860303417;187.30847181177492;309.930441460281;231.94080390153547;110.78335783034758;63.69547374469888;20.521562324598392;137.91070444767288;219.02025084378104;171.91890868972303;134.64732425996064;208.4436857890214;41.6941750697552;110.68546050586319;165.44336762562313;242.52451281299554;78.93220156783154;108.36306191640138;126.4259197391835;1559.2415092218362;150.71825519730297;134.22640117268534;110.03970136617643;79.76711644029542;142.56968940871224;101.73762993745761;133.63278663274423;127.28274799993835;190.0724853845071;166.8628231054724;79.38355590097349;241.433662291446;287.20891297521734;188.0936234306121;84.84169782629581;56.91493606635261;54.05327071152088;246.99956609550475;82.5054576723721;144.3605915221837;140.81485891966386;213.06994402338773;119.17498746377748;131.75159440477992;68.04230113712299;502.297362755624;439.5459754204945;265.90055426021496;204.82494230415278;283.95193169196006;58.96548572614944;62.300888618635035;56.64493852891177;1.525332316694893;2.9612701455319295;5.294986300091203;9.816531883593198;3.9795100109554427;2.293031818133922;447.4263123459245;517.4686474142957;360.41281726133025;344.2238431550331;338.87908251131716;171.66038545214303;479.48817012216557;429.5898617970476;1191.5375723175462;441.6569453271384;540.2583266977541;792.5049193212399;268.42253648781707;444.69428659341145;337.27859871771045;274.7045811241188;278.62023190313795;249.02138016596933;301.3476606081436;764.4240141591442;314.88344123803074;787.6945433776139;765.5349250997065;651.7813987148173;758.679344087242;753.8170592768048;634.8810107048223;508.74590205822193;434.623668072043;603.4557521414993;507.3418861062993;294.63281055815753;225.86584630425503;142.61615345348608;209.37681546150543;1606.6842840766321;269.1618447626006;321.9238408585667;909.9828530090635;1071.7691182098013;1350.6601067969223;1342.8745532450653;1298.8170973009285;1248.073091321819;192.81509161369533;150.9079178313127;240.3030072102556;194.5509514715249;179.93690576771033;243.55288267728278;553.2036814786982;159.9077507565708;273.4574350914593;263.91594563169497;182.46731073414904;237.1062932862313;514.0545181867105;423.0090051144185
An01g08430;267.53227652622854;252.4594964641302;25.72202750149388;30.711116061027514;618.9270005732023;720.5711014042794;566.057252494452;527.8367280580602;674.1959863150827;787.4271615795087;175.26862440903537;189.18844080483674;154.76306045238633;182.70456453885495;343.4280271738657;467.1114015726371;605.2533303939467;147.76512287229176;33.67626909646513;272.79569417789844;201.94439212666217;100.53973413112642;186.74136786900908;504.7121030146493;83.29900073809664;198.85018419853188;287.89994505284943;111.35819415426124;391.7817000068606;114.78013412275516;281.85308117502194;66.05146875436184;400.9870368547948;76.98456270111762;371.36618812117496;196.45722505160336;224.1521260924103;57.68226704147579;44.319348854108874;131.78151540242447;219.0628029951703;822.3860903984835;159.87395125130664;106.18747720949551;202.38250696934944;151.79325544998846;109.30657387190806;326.88291026930926;6.054783227110021;17.21157391819455;138.63952100625133;148.16123732054226;602.5799116696624;219.9475973250263;173.98369438888597;155.85884632027856;37.443845569581015;421.04176815317567;405.00183665927324;346.2948248071072;358.47801981024355;105.72962334475372;163.87262982465953;39.614621221864795;40.62829237991283;5.319926367756739;1.0829360825099665;3.870995192053717;2.9997646430307463;1.303845255484206;112.47279938248566;38.81929848521573;156.49776301086055;112.43100388023079;106.25752960000348;215.420699751891;166.27367074803846;199.77575384686273;218.66349968839393;661.6219622534003;59.20622171510654;1157.7772963887112;278.4801600345967;276.5764420033926;168.66914166199348;301.35616403520396;317.74742051152543;307.83710373031636;295.12155824645595;39.894485565478575;21.78003135973982;37.32066826301259;36.85077682309101;35.17099621993361;34.57442225823786;40.25763961598959;5.990741890539831;14.210408976833737;18.54230192588107;33.22488535663694;11.76293127537275;18.69749427933776;181.66922083906738;198.28878377437755;189.0452944653546;8.868969222054936;198.50579852913265;328.0162544889904;6.273518482504837;7.976781110652865;10.685989995564572;8.795671694435775;6.737983609798269;8.189608888972026;116.18860123447185;160.2673586735207;246.38015583520792;133.91859475285708;90.22262832852635;274.73576685710987;85.84406985774862;81.40579416715511;361.4024589269193;107.24023461863703;111.52008496640002;268.69430348916825;22.115566704429874;18.455953244269374
An01g08440;0.37058907609739195;0.5445056428320996;0.9010654230252841;0.8191437093470723;235.15125111175288;1297.635492510811;257.85871911233704;507.3846568097647;336.9147948099933;1315.6501741803286;142.66905892811414;173.1204580442741;152.1615597700049;165.88309493692142;57.263936343570386;577.8704753162295;1359.988273955244;78.42213940645102;188.44238149215286;239.91617434208192;468.079755684651;265.6047086815893;351.84991670392463;62.58366166031828;214.77276198359846;387.3526630238702;320.39123768885435;221.36368138047098;306.21517964281014;330.47549074770455;164.92764648612194;159.92725917978757;646.7746543354416;166.48469226225416;178.80143119078195;500.2202951765923;335.59233758881936;229.68891251326076;216.4671824637111;97.8615804172224;125.14952443766131;113.2841087970958;290.32082443550956;119.60558163785441;280.36296674709797;130.27889434585103;92.02706068335928;216.34734478227875;13.609189216570401;6.234836428571735;107.85866015947579;211.61355575684186;71.13527856774415;172.9069531512499;119.32341611483025;211.79781258515592;22.344965818694796;168.8410385368055;150.23869865105706;129.00103413050124;79.7332499622967;0.6012752584294031;1.6715490720310529;0.7658388129541838;0.078108819771222;0.6189151766379494;0.6078749447179028;4.929280503850286;9.995074076556078;1.7302710638488616;96.38807411021851;399.1355267147453;129.53021851336143;115.58968392097;158.61402698593605;213.08477234053765;36.71844955435125;188.90386540518693;86.04273022856214;335.5258260581145;113.14419925986641;732.592984789813;131.125994372909;191.58962411196518;140.70298740027005;108.28983186398914;121.54036537978182;99.5791692516459;105.86712586119444;127.68816637272798;117.20491376047289;125.69505514809023;143.33068274502307;112.26066197434037;138.17418646376245;143.73440813795168;89.64974862889385;88.02825730820359;146.580044718657;162.55565983129972;123.47052290321635;83.33896941375055;391.3954359493921;249.60399417227916;152.9300495479614;116.85651325760875;147.65147442232035;1404.739875850769;91.52434329917449;84.66411576222544;88.74610937025787;70.70076437755358;87.55363664313417;75.84761645357302;56.09475973587081;86.86173087672285;92.6527543331613;47.67086000473091;72.3329246894927;135.71555599035247;58.79602196830504;83.2612774754644;119.8101584849575;65.30069735601045;65.47975240447141;114.811648489275;91.02892968545568;98.30090565797468
An01g08450;0.1609844012589309;0.14235238338543865;3.3358580018120976;2.9203052606505904;9.171366943029456;9.676985347930346;8.43303311697023;6.83003712693468;6.481161749890423;10.824828156663754;8.36271328050666;9.152246544945632;9.331281332001083;6.607502098428307;11.701261886842817;7.8208542934643965;8.90529342051129;10.233600648058546;11.455681738709947;12.393820228943062;8.660648555389768;10.377007685585193;9.690722336794337;7.759513650038784;11.702301630075274;9.25341905369942;11.889527594592906;11.825203756263898;8.193032167931984;9.348845319569485;5.84017239179964;11.681313225674868;6.1483617845703185;12.354787552203682;20.55319054841468;8.296228224903826;11.308869055872778;11.85545049141389;11.919828477138601;17.18088069544957;17.69764934739567;10.834368599719276;12.520396984198584;15.263855272625854;14.670314194042835;11.510614888196228;11.387989955243683;9.633876904334521;17.718616848250708;9.468095367480341;6.807254163580745;9.74619801823773;16.439909354764755;10.329980222966622;8.013264057987385;2.701778938137538;2.2531173500948487;9.528102185240517;10.266039023517605;16.553409295479995;9.116987669301057;1.355806704793752;1.7165021742546211;1.0465751883968113;0.0;0.17890240026260507;0.13024984784977583;0.4551960303058491;0.10009851187075715;0.10848200662747119;29.08761430568931;29.56079131370439;17.825214807577588;24.197201660450784;21.099237126349657;18.565623134880106;26.707421690204363;18.807831440965582;37.007029119624725;20.04211016206789;25.70947358241507;17.041506121376187;15.381304611787954;14.328231421097096;13.003611982568152;16.12103756533024;15.322402315392772;12.96221044566919;20.161842188864888;24.42193383475047;25.074863579150033;23.403237020127257;23.885057787972684;19.963143410178198;24.779639315544635;25.2539383062525;1.6952978385439963;1.5205108088917973;4.987501936065701;10.368029696673409;2.219165542481644;2.921429867747269;17.54709138317131;4.080716317742613;8.475000260734442;0.3924784995548941;5.549084973140065;6.144385123236761;2.2125602447951485;4.037793879375851;1.8139346206363738;3.1468320551750257;2.896816901035213;6.0338097161326525;18.876891385682107;16.116096133578672;15.895623460200277;12.864899387227974;15.169272998383683;12.710019046684579;16.516735814242214;12.164278604288214;17.01078417384555;16.73160213853195;19.002020265583102;15.439385947285155;21.398208179019484;25.258833323967885
An01g08460;0.26616590412790414;0.21860202895708022;0.649287222186946;0.7081580418430865;7.730571479820116;6.531907566542832;7.858598870289266;8.174224296532055;7.295653871874727;6.067142628844618;7.131803030265815;6.249534363511468;6.257687655312708;6.755631353187206;3.5408018704047586;6.788139486963612;8.141995306481164;5.29381963328941;3.5139399193956025;5.062708994580961;6.059179356980677;3.9347161307646403;4.803972129464631;13.914789392338037;3.217825172113283;5.159234215628416;4.628003243085978;5.263637757478477;17.861584430178983;3.6821503687043315;11.822044044482348;3.2008646397360145;5.7736883166559805;4.022361327323103;18.708504834291315;16.70001872547388;5.194271311658648;3.585887009656064;3.884855823645698;6.606589333520552;8.970172851858345;12.727987462209903;10.31343643277632;7.6999421025120585;8.151903179381687;5.844005797186245;6.389183659915702;8.792641601880852;7.241999257164183;10.286544435030565;7.330212440549996;11.841812924740092;2.7869772929001346;8.102893202676098;5.669564825335442;6.761147418395756;2.5785811251359814;6.40592806908;8.586144486687482;16.067942383205505;3.4211691445796277;2.91614355841068;3.865810576619345;3.0994706112221246;0.05975054741460443;0.021261927319453006;0.11276670330675279;0.22293827688988;0.29366442999272163;0.14562122526891183;7.746843651063832;5.857800032535701;5.180649487878204;5.947326333181179;6.518046080046448;4.226706430824935;7.297463731733185;5.953948604596697;15.645681291877546;6.428984442029723;7.5363851225430984;10.099969725837289;13.129390401603455;15.319603470023754;15.904269661769373;12.108833813340208;14.364844417122459;13.38901834629052;9.831674505258869;8.208242160050489;7.863310786003465;10.476151302594225;8.346460606117684;7.82562131210457;7.575229157069338;8.496487936544076;1.7064447368534623;1.67627115952632;1.4030780734767125;1.1597206092491064;1.489171312193228;0.5930700125020184;2.8035661539086365;2.8994454958675693;0.9537456479564674;2.708976813394329;2.3440516892720993;1.1359810280524716;2.098750679758125;2.2626952096543906;0.82934295094682;2.291772013574677;1.6566606434772737;1.973305627620054;4.045431478610401;3.9684628901857004;10.299929017470676;2.888218910365439;5.743423780206575;11.863452353263941;6.479906425396102;3.312711047830462;9.113938366152851;5.1080312292051575;4.463858957150844;10.920582344756992;7.6938603153679965;7.4131809172122765
An01g08465;27.80580618730019;31.955210698861546;80.0220863196463;80.23801012163696;123.35023581221155;105.71912147522092;125.28389636451597;110.04169006346433;107.4022357420884;113.37851884870861;62.17922911116589;57.060490115877464;64.44971644140658;41.74921632878203;69.19730380348534;99.43101495816545;89.88372877360466;39.05056648373391;107.7411532090544;111.52978538067225;117.49798631828902;98.20881958230802;104.88413650536877;123.3248641327895;89.47026781594765;116.23752448827672;105.96053287779661;99.75483726863372;91.300351232133;95.57032201858117;78.0739449548784;98.04507568442251;94.2962440254222;99.88316541024462;211.4984687443648;90.95119239012968;115.75241043795204;107.01655205876385;107.50421599821277;94.15116375492619;112.54822666686606;73.50712396670856;161.6183347760063;137.78818666680488;114.28694227818434;91.35144103147435;95.63425119767719;96.00529739406105;54.296028149097395;27.764222190891285;121.32261221503028;119.17935060433393;91.60213711893694;152.93974951574594;142.84859837283406;53.43142310352618;87.25246240611393;55.94923400826924;63.375893600426906;73.39970488971548;43.08137031694112;72.84403535903488;72.05758037760657;85.92807111426711;3.8912973006710128;17.092646417113215;18.040713539087196;14.950003008281998;14.8827613773701;10.31532642284516;77.37427728547203;79.88540605153145;101.03230021096662;74.61368286451228;90.62201730425873;113.40375194707369;57.28413996468975;74.66470292627348;58.2672132882544;78.45689074676493;67.87287961553486;74.31263460259788;84.54882138596867;98.36324715909049;80.27969062825566;85.83680717560703;65.60786582062717;94.06885114878833;87.91930760319758;115.48466902288297;144.0288839348516;110.3122907347663;142.84715787931367;126.95780573756181;122.5492966430619;97.40837192591812;125.54151410484556;128.0006123515905;156.65355267332384;158.43139969941967;127.12736384055262;110.21094176076572;73.55155804779308;81.50030634009181;64.87059982183906;182.61043388040335;71.74564268587895;82.78461741932387;121.34980562587378;121.61492090236966;135.67836395468345;128.89440658739176;166.12847043421516;136.98926651887146;165.756650108172;221.39717089651666;131.7617198678897;182.7317122917363;295.50463712229885;99.43526758775047;203.2402124835262;351.573346862016;134.2203819166555;188.39790371706295;160.32654312484544;119.66723041735553;159.97299601754864;161.69659421424285
An01g08470;213.90567969993424;278.23235963447047;91.25528538161036;88.25631268496143;57.36721664004488;64.54633422877556;59.34641613776276;77.37211167437755;74.718209299809;78.44760644145266;86.41049378291412;97.58123323582;74.22899482566818;103.23589816257861;38.574638762710485;131.67199502299184;127.82235756941873;68.52953738217495;50.94760600660792;36.82556495263656;90.00245903553197;82.03788944923478;85.28128420721055;106.18664168847029;83.91846677998494;107.02198693782559;39.571946995136024;50.3313374170798;47.02071597766989;83.36999946656879;79.93099786626618;55.60033367872774;138.6899160579982;47.385893095867;72.9626164248828;34.10240616081711;97.47245893431925;76.27874146652714;63.494247680081116;45.51649178923475;61.66566709939167;105.62523450171017;17.607449341744633;21.28543776569039;27.92823206931196;21.700913781080672;13.765224234828978;33.61606177798696;30.43710106439947;6.956500054054864;62.9754354529316;38.47574422163465;34.4804598447476;43.23276840367871;79.96364785933784;117.42993395110216;40.41410048430669;76.52277841984122;87.67635078396148;120.84126374102556;52.67692168438657;85.3233539389843;101.36989206041889;40.4989663317684;63.96342645248857;25.0354777966228;3.5666087395632693;1.2542266498015358;2.0357150457354556;0.3804781914186215;37.27364547919322;28.449431257571042;45.63253469990999;41.10399671884707;39.09243097410366;50.69180498374138;48.39851350947614;56.53803795696658;45.160056424890776;106.70057189298917;30.326275778845627;109.18802028710328;93.84937524570631;65.70795068446311;20.14332383774239;110.56368345678439;103.62912421461206;119.20622491302709;105.58736058757677;35.34926661891785;22.064417138548407;37.71088568373333;36.6950275493959;33.75597816886028;31.431870183944053;35.55344522976213;16.321160932924535;18.42139718918888;43.73000942565534;72.58761342855115;15.3633069125955;37.69897362695895;115.99528867752312;90.20535698143495;96.61833116321836;38.20968102118292;136.7165000530913;87.44904102445565;22.617921618374908;22.038235675789785;25.83874718140189;24.102323770388946;25.26638234099181;18.360229109418913;24.88550117303544;29.194792342619436;54.53818218979145;24.763977317882908;19.292860724870366;95.54299299440244;24.390181096364728;22.896791574020142;71.57076896650929;18.836569984295963;39.54570456313911;64.19835343551044;20.82169505845909;26.495436102958468
An01e08480;0.9393993379296278;0.8295710615818016;0.4110981748195477;0.7025219797082345;0.0;0.0;0.0;0.0;0.0;0.0;0.0;0.0;0.0;0.0;0.0;0.0;0.0;0.0;0.0;0.0;0.0;0.0;0.0;0.0;0.0;0.0;0.0;0.0;0.0;0.0;0.0;0.0;0.0;0.0;0.0;0.0;0.0;0.0;0.0;0.0;0.0;0.0;0.0;0.0;0.0;0.0;0.0;0.0;0.0;0.0;0.0;0.0;0.0;0.0;0.0;0.0;0.0;0.0;0.0;0.0;0.0;0.0;0.0;0.0;0.0;0.0;0.0;0.0;0.0;0.0;0.0;0.0;0.0;0.0;0.0;0.0;0.0;0.0;0.0;0.0;0.0;0.0;0.0;0.0;0.0;0.0;0.0;0.0;0.0;0.0;0.0;0.0;0.0;0.0;0.0;0.0;0.0;0.0;0.0;0.0;0.0;0.0;0.0;0.0;0.0;0.0;0.0;0.0;0.0;0.0;0.0;0.0;0.0;0.0;0.0;0.0;0.0;0.0;0.0;0.0;0.0;0.0;0.0;0.0;0.0;0.0;0.0;0.0
An01g08490;357.2349833176989;346.52078240084523;366.15992928777814;368.5011321460188;12.897591103103467;24.197790177123917;12.594684303299458;18.604676527875394;23.813694665315314;28.460521854997364;38.53811033771161;41.93786380830354;44.31741485411259;39.23772175580267;69.1977549998458;38.05967672852909;26.149653633284924;105.99269953637632;38.56208110224776;40.44417885571266;39.35564178539562;50.379512764789546;40.56764294972465;26.472056550828466;49.43687319774964;46.355467823308935;33.351343392831474;59.32966191830577;13.427683543774044;53.43956529300036;12.852712991311757;41.622543282755515;34.564218736073826;42.05100920395013;64.3436173143405;22.5598895848325;53.513323165339955;43.83792655610031;39.22759962199513;38.12089993548407;36.52483387890889;22.113781057034274;48.77211956375332;66.1345019478276;71.27704790323864;71.89910824047922;51.978052081654575;52.0279122157197;141.80086153978706;89.59265494816927;40.67559940401057;32.16225513627321;49.59551606638791;37.510773966903024;31.277219157015384;10.743657531758075;28.99919230919098;41.799350988884974;50.24354305822041;78.41211970741635;57.560591870309935;148.3261996775342;182.3848214221673;94.72415591682397;171.7121923385499;156.12447755033247;8.390727596991429;2.4346470292052964;2.105120447395793;1.6664864422658325;133.48279694500218;129.43710568335536;105.37361897294295;126.39957701853382;125.26069365504279;102.80441468768953;156.1277858002652;114.83161672286074;137.96083229826462;89.52615891093758;130.22778234738914;57.826512355189024;73.95029125999321;130.09719923044932;55.02431766526648;66.30668557753998;78.04371585396386;52.44964196844183;71.88804916812776;95.13873968179009;132.9285854867492;94.35258816515382;92.08674277567218;102.66869305966279;104.95655919777796;101.82766309058809;114.14915747897905;105.86037602426738;98.1788625587483;73.17776962505052;106.78107959290087;44.454833651401295;44.83142585770245;22.998322776745482;62.48759819573068;63.17333928835576;45.93816124670348;68.5404070570148;85.94043879951556;83.54193136003786;69.85734064311254;74.83371154964036;69.16680095389779;81.95122997957678;86.16264216344467;52.93746094190829;62.618834250528074;90.02984835360569;57.988697427320666;81.94128270516862;81.72454803561894;49.344594446421624;77.00694364412215;74.6815602267457;60.04554470765459;84.18807233751293;91.39970209786205;89.1628037140629
An01g08500;11.368988184658742;9.194723979935915;27.692542524411365;28.760838937999665;14.698536482090711;8.947805790156659;11.473397616884077;10.85540555611024;12.221863305387572;10.642536645973072;20.370050777960916;26.635131550656553;16.413068743760185;32.439039323924796;69.69499245829707;21.48267848301322;13.422227723559049;35.50599998325417;56.2817960619553;26.32214431819591;27.337585256464592;53.31556470075867;37.408299209842376;27.38517392067312;61.121782419702605;43.60458505618874;27.661238217342774;21.491885196559306;15.117097021637795;50.97190623357934;18.994676466788018;65.51792713245213;20.33743767002112;70.8977007930613;30.113426405707884;15.960023294480768;40.80684167755603;59.09448257544898;55.433721397572526;54.86421406992146;38.558270805526824;17.75524072240794;63.92441670598399;62.67918235660141;53.109187310765506;39.146223132713516;29.009267260445096;21.68853030788329;43.62713719013075;15.774955194390927;25.843259108926475;15.244450843389865;65.79140439533651;12.072119113800577;24.054249865932736;6.770065092819881;17.6029099157909;35.44328548183232;40.340681574412415;35.669989425746564;47.557865111571246;7.427783047058012;13.881087746042384;11.475859021999318;2.2295375167888434;3.4409395375020924;0.41947142126829623;0.14404099196252826;0.37469386243989417;0.10857992438796465;83.05202204453224;63.632602951324216;53.368569787483636;64.61050917926158;69.96678717433534;59.19263796528359;94.48953699302065;41.68391304728318;81.25166320589732;47.734569287715324;74.65820918264168;45.27502851178035;23.18049698381057;21.044595228013385;14.961838089602018;21.46222240832372;23.903782976975158;20.8445089993344;22.234735216422912;34.7616849104851;28.04685695468993;36.23326089007779;33.959868637110134;33.846938635141484;30.635362966180583;31.91599819475522;2.067562797186959;1.4512655348625692;2.204705929840643;0.591610584238663;1.1767238750456113;1.9682722046793744;3.721773968262774;3.8948772444488315;1.7584873901284648;2.996837727151602;4.238838358925378;4.607872443327325;2.138371393284669;1.6950538383070541;2.066668621349217;2.0023485436471065;2.1636325419768747;1.9509736392303996;39.24365683548657;37.22673162182259;22.204330067085078;31.219942536461204;28.53431454214295;19.367875522476695;35.34878902454682;27.062022462639455;22.865310073041716;41.53085196915766;50.91319145918202;26.067602136285995;36.09962613770641;33.987067379181525
An01g08510;3.0312196470407042;1.6816753421274233;0.8858558974346131;0.6137567901822403;51.72387565557816;4.021286950024412;27.647734890744207;9.852679727519032;13.228514958348553;6.959830759553465;135.22511562245435;75.93316131236554;118.65779228541057;89.89438722755561;160.94836199212457;49.12612759326183;17.112252234852534;16.1466401140195;22.39933237875029;149.1881742126267;24.91772984872922;49.366865941303324;47.87292415827624;12.074810214855562;82.12787572381087;54.68905210280013;108.24297375315875;129.79945125433002;30.1286619089656;48.083155692164496;44.29101931548443;87.87045121788746;35.669041272988075;80.83717545772272;10.899801185691908;59.03052598230338;61.66936150545132;13.920753352138481;22.95955973965211;68.5053825059289;153.41361228439163;12.472262889814978;40.22812950815408;56.85218859465222;17.93308188716406;60.87008763962683;60.81661195246764;28.047622095998765;2.3518887787454044;0.0;294.5160644782593;134.90002551046663;42.80756214286778;60.346482060502375;279.6142835112017;52.95678411583415;71.52735176091062;52.0368109373947;74.19077018237496;56.720015536335865;47.94959736762277;9.617968297804948;7.720592045577791;7.94931529850262;0.13853715227598284;0.14443221608901105;1.6822298072420123;45.70171078343898;58.12023309801185;37.15347036102861;52.942945676866614;13.30870850747879;96.75570337308316;39.02417606652884;50.29572500502924;257.9691024502789;15.270893803546928;14.45486101874146;12.03068130824725;61.12909714567877;38.900982422105585;11.390240077005094;57.696912713765364;70.72644117259574;19.238665050736167;39.07437746690998;43.09617072991649;38.910397935086245;31.85882685233682;62.02183359599846;47.37456354973136;55.71322662153797;40.42433067153589;53.81871556496634;63.46436392367305;71.61056731289796;41.10980502419705;41.436362971057726;84.30230771628675;43.30255725505717;53.300729044214755;129.30274158936052;62.137220756629596;77.83316675270476;53.61206596846204;63.630171287341796;44.759895301374996;43.78690508129527;71.65424198529459;56.74903531185832;139.54315246336017;129.80846945215924;141.97237818864232;99.04493713551727;42.97425162346972;78.98842461197869;85.58226839536117;53.1007481204405;124.32562421744416;80.14028080866572;90.09157668468617;111.83118875802984;83.71637687103586;51.37875910773059;102.75083431646003;110.29848474087044;166.01877198680012;74.81457402496231
An01g08520;8.256289281771373;7.83127687790806;7.322457759063011;8.121366811097646;60.78198824487973;76.14542071355449;61.75361309430854;61.92157270627842;58.167432082580724;85.53499111752933;43.73949019669666;60.17655121090731;60.24859630945523;59.967709192707865;40.136679587966505;81.15708287089647;101.98737816849837;42.30390167944657;59.6003567500529;62.18055156890898;67.49379443365376;62.64097863038828;64.37582957100666;105.80595004335635;69.81384415259512;85.1619744262324;59.29767330360513;45.50390959700201;66.82154431975306;58.751227283475124;49.97722223791471;67.25333991005203;74.31961689131646;65.36963810928127;90.69663202388757;41.1994119630306;95.16278472607684;71.44869926558512;65.11662135667608;62.1192529729851;75.02416511608689;74.3082293916207;53.68055733702253;53.30977570520648;73.37492954826159;52.91945474592652;40.15104681580361;60.23593887298212;27.3763099889791;28.763795746389178;52.7843191738804;50.09264110393702;63.03510860662031;65.54290188688884;55.21832903272872;50.37572872855069;15.926200082176617;62.31481570497216;53.97073433136141;68.4126540243389;44.0589003748407;75.43967345512286;72.7941865909654;82.36210038363403;2.031348314076642;1.0061752373143245;6.235392100347671;1.3425395059981031;1.3738197053816377;0.6593983694805526;43.58024932090983;38.81227459880678;36.05572111521253;38.721509872158414;41.60003823033681;57.60920627462643;47.19528716271917;52.1510030565959;42.87061799346487;61.38945373493518;34.747119766358864;58.262463309742174;90.99609244920674;81.3402286446321;84.044978177681;94.4094131136143;96.11693875484339;89.21803288963933;92.19258736642635;55.312978457165784;74.27795064075917;45.626069942973146;51.84945154167123;46.41414428175708;55.05458080108662;52.508414741315;27.346057681988142;31.090119385063986;59.34082200697941;70.0495117109444;34.03171548378862;52.35590729269597;122.91814127228291;60.12518835688796;57.63764095668627;37.31656855828941;70.22539690802196;128.77607154117047;38.33924230488947;34.9144552837693;47.68805708325665;46.482545249364435;53.54821863053814;42.34450783028613;49.75266169870482;65.8718244489195;77.97242524119831;41.74517240726097;57.74801855923352;82.44672585311798;38.7177595297247;59.220618206477255;84.41609909766373;41.02736528993517;71.14542301892011;77.54686420796757;34.56524585804128;42.33517252320787
An01g08530;149.5868826918556;140.7894574175418;66.08058848450334;66.17730064271773;26.207983705108273;19.852607299231604;27.965155604578957;18.915940596588033;19.59279646810351;23.440703586464835;13.315487636664232;17.92117678304893;18.648322296785512;19.163169751650397;27.86357125022808;19.16218693626048;19.442739913657572;23.76204792502216;26.1379615065009;27.06921844919606;19.648816606582347;21.739747394275653;20.63098668526872;25.966851825409822;24.67197817195458;21.455053772494438;26.09112870008101;25.22726141171387;18.91772819277084;19.29569326887893;21.168552549908274;25.44573586323263;20.413151757074132;21.756266279647885;70.77014722518064;15.9082477254467;23.63224744255579;25.25795830070298;26.895299199226326;25.12230783788886;26.008436265672955;18.33574202250462;17.4902475667301;17.388503383364657;16.57728762356201;18.403732192380573;20.37476978313851;20.041807166965608;35.95807717255006;11.866095299843307;16.87250638552076;18.267114252493943;19.048188982468535;21.688368997273212;16.84846908783928;12.43684760478753;10.087332893702047;24.792080174538526;28.964156865327844;42.70636098561519;28.467416775967692;71.62305201806318;104.21880560922075;34.402379838395476;53.75377813796938;27.426446417960115;6.894141779477044;1.2353037538446343;0.5202045631899468;0.3569301535169455;55.70534423461386;28.983972595022053;33.49272398253344;38.85090644193812;41.975225683104895;36.94206328076736;41.44270419809366;35.57107394784673;62.73327050602758;41.200662391631454;51.09868172016997;32.426783923141265;35.98670173158146;31.092613608452204;28.1926168394684;35.351651158447105;34.48163011594251;39.29998421135547;35.694404280149726;34.57677345855474;26.67670893639925;34.476509638238795;36.03148894945846;31.452122751581754;31.98865892095304;36.77991591047956;35.824953673326476;38.06485346565014;46.79480383158794;59.42301772053409;36.40073457348194;42.35046282766633;34.81730558475412;37.151136793204245;43.64919480827041;47.66035952228023;39.25511575676863;31.350387661755782;45.11311961289011;40.42221710375408;48.3905047800517;43.91597547385931;41.60603153943665;44.80223982360886;23.491174927577347;20.41792247974855;28.370643601215704;15.478732970907846;17.66574995205287;32.76662696541907;31.32630278547967;20.843729549884543;32.64813934911909;18.458088935878866;27.333326642844213;28.437276475876157;23.886154858177754;30.293091889014647
An01g08540;0.0;0.0;0.0;0.031064606613315473;0.028294005898500924;0.0;0.027587006300984106;0.0139527923879139;0.0;0.025449245889950078;0.9304208023533663;0.4517915539418807;3.2085949426552673;0.8716182426147011;0.0;0.018709596419991422;0.03134454330715086;14.206479126538547;0.014817311117688964;0.029472153410789056;0.0523056689282668;0.012067398542122002;0.031397349151982105;0.1713014398650435;0.0;0.05669848432943817;0.016855239120575852;0.08020336439093118;0.0;0.040463988802984074;0.015392101682484236;0.016128715298572082;0.029742511010921013;0.015918112750641474;1.282903248490914;0.05593284741425223;0.0;0.041465602148109106;0.02505099388086178;0.0397210864949234;0.03849436937804924;0.07459364498092516;0.0;0.04280707236899461;0.0;0.04497631767005483;0.05908554764115591;3.2509320203240857;0.0;0.0;0.7667977604196824;0.32013701051722976;0.07164385588328506;0.3280463113017325;0.2004709494588324;0.0246570252922001;0.0;0.44237903621434793;0.5640845804772476;2.6347222769289997;0.11682823122896979;0.043466597400393214;0.019400402231103186;0.023514541025140445;0.095655496884691;0.09964905622668573;0.24641584077643655;0.03642270341854648;0.12160039688530673;0.030873741985626663;0.10960464598142006;0.0;0.037127818772901465;0.09331081452238485;0.03171377200149478;0.030744736551651084;0.014229506169607924;0.0;0.03253424902328619;0.09384476485156062;0.03425092097983876;0.07801038873050567;0.20898945450700918;0.43868388986785944;0.031055270062683545;0.0;0.44097957536199056;0.0;0.0;0.14410640230174532;0.2688797641718989;0.0;0.0;0.0;0.0;0.0;0.0;0.0;0.13005686831011662;0.0;0.0;0.0;0.0;0.0;1.5575174026852114;0.41474093545401625;0.0;0.0;0.0;0.0;0.0;0.0;0.0;0.0;0.0;0.0;0.14754674963359135;0.0;0.0;2.9640376327573987;0.0;0.0;0.4298024402201327;0.04422562975039257;0.0;0.4063717890652265;0.02107794400384822;0.0
An01g08550;0.29997215015169826;0.2582778931083079;0.06467666318603431;0.022377046319755473;0.6728332296619954;0.3209243047453088;0.7197161429650852;1.4020790602748485;1.6480551851339102;0.5037632732645047;1.349645024156071;1.38409533610021;0.5862906141756661;3.2029996195868726;1.8735786274790769;1.0990159948056977;0.6887014118948424;4.006347053779551;0.9793751794634495;0.9062750262676564;0.887845305833172;1.3238730174271442;1.590764180908243;0.7729405073743164;0.7443580270492843;1.1927071313791793;0.6712682610909702;98.37657105370039;0.6679221300962802;1.3299425435364596;2.0623215547501124;1.1046820634925647;1.0058418132595983;0.8802136618024532;1.2827626403475625;0.6188742308787254;1.371270129019912;0.8542308816722506;0.9931164729104266;1.6364726221994297;0.5013883689271847;0.44660779546607277;0.7123492381356052;0.5988651221820513;2.5245140529167;0.8887866615326826;1.0397408167157978;1.3208919161685786;0.06277198235165497;0.0;2.084423976430663;1.6081824614162032;5.650606783519789;1.4714803053194239;3.5811043230453987;1.5494796321340392;2.4025068100469227;1.798636825252008;2.682030162897937;18.70992614061193;4.312912626754249;0.10102038882466599;0.15748044662659783;0.4676534668360679;0.1521735097602017;0.10538106751502241;0.32047912235080234;0.31102288554674196;0.6340206109706759;0.38480508205930714;1.2755965717758913;0.5506353230428149;1.5258395235888143;1.2184897116888418;1.5578892750078634;3.032230692358543;1.1150014416834628;1.6447172837661752;1.5606351391945343;3.958208869161138;1.7386230037781378;2.148963309462758;2.4701897913119044;2.112389508310997;3.6654718594529525;2.2052330039463715;1.0408688684224177;2.2113911910180866;3.0511180398587125;3.976345637963742;6.277221209437846;2.025143074798293;2.399721975254492;2.31039385997196;2.3858123925733317;2.9799679843734235;1.7443972268480807;2.882062100618011;7.874386551623751;4.532824154959362;1.6825327035051394;0.6700771652881333;2.5340760739980386;3.041929320761394;6.106313383008107;4.973676179436923;5.382653899336768;0.8556549604064483;5.26267397278412;2.7078776499092934;3.5768704204893664;2.6178497991995444;2.6029616579869046;3.7204938958321385;0.2825028291889078;0.1817080430131102;1.502976722369196;1.5476035434136155;0.326211280172298;5.733357441156042;1.6695721569838846;1.4297670904155173;2.7338375490869615;2.1988068580550055;0.5289897660903656;3.0113950245026895;1.0334172869350686;0.8485602715620169
An01g08560;2.7026117330922865;2.4338370299146876;1.353277929730852;1.2254382130523016;15.718361352845372;26.582054556329705;13.837473588773321;13.388067148004238;13.241190641429613;30.33110505334538;16.35640049561267;20.621867540941825;17.96263700393374;18.979847663553638;24.95147544154904;20.889008568187368;23.497933703680143;16.182991698121743;19.159509782772204;25.50502280495785;17.738719057001358;17.037965031571158;17.597510177735412;9.14741183781512;20.686745856988917;21.786674599026096;24.030783106902685;14.182391864400183;17.528163420849584;16.078636664262813;25.48695561598385;22.390118659176476;20.888556124838775;19.603306409223435;13.08812216604654;13.314626104430005;24.178671825589003;17.453470244649463;19.804799768269856;23.910412576018096;36.98997179474929;25.461672400266323;18.055916328015883;15.862871302725921;13.257427400587963;21.20290820240508;18.854746007063707;23.325958828211636;11.157520780648433;4.78122640135031;11.331150089749466;7.702118433737572;34.93069104784911;9.787823435558446;15.00320570226699;15.013005312138601;6.961907867067696;17.289725466681908;13.523499164338102;17.031945692563156;17.719851045550513;9.995270713767475;12.30108503777404;6.898754194760086;0.8111884339158779;1.3017753154423337;1.413701663259229;4.586231953603196;1.0182590671738854;0.3308765495102258;43.186082918817576;26.939418937626716;26.614790002084945;31.97313842642026;33.510593621711855;49.15728354079168;33.69613793639368;33.400016634886306;31.834774133080117;44.55571526383614;32.13973149503629;30.30955307925472;18.228370212037223;9.839875038529886;11.119192893498578;21.033087635468565;20.91942049846322;20.442456910409398;20.370400056519067;23.17445055753883;24.315713749325546;26.526536324985432;23.607366354216325;28.711879134361318;25.84111485332994;28.45218863000158;16.425711686301543;17.936157904105855;51.75605852081293;57.632775905411414;23.773968589786907;44.59058954462851;67.26820123703884;37.86457476192505;37.8787354240075;33.667961830034564;42.34563596201508;58.18453730763848;24.517362204288297;18.44526775514645;29.499864045152783;24.485576298043036;27.255160005912053;25.234482104970898;16.07521629329827;20.29822308053598;15.15347772079195;13.756057652636944;19.48979332645044;19.652661946177002;17.025692342957818;20.425774875067624;19.367654940869247;14.612290594760907;20.573450975284487;13.776065499595424;16.53615902683667;19.607208363926592
An01g08570;1480.0162869136705;1406.5371628618316;698.902429483917;686.9332025618761;19.59698692663344;15.899479656026699;17.1279901723404;18.36933930037432;17.18721199212519;18.93320007762528;45.03928224069798;51.1708847423051;42.20836093869652;58.25964776579129;120.71712805161921;27.087635729874425;17.632761811687757;982.9163779970207;272.0188295555452;56.39321405727288;35.471553841909476;95.87715694907364;48.617922983879744;155.55779673915393;98.16781456145048;50.76158476332042;38.83276116710052;135.77667437560106;12.992525359200059;84.23067969323269;52.687922804957225;348.9133932265366;26.232580714284808;96.94969466900659;101.55015822322662;34.52274744482042;55.00848618203591;80.80900454103478;107.0107809725805;73.33843424185072;23.643135732362968;15.582058403696045;9.787946910140853;23.22900683558114;28.05069710809006;34.01479163132369;12.726280286179508;85.71413378418194;1660.10075606809;169.9401436360021;26.513930673528094;18.529753459065628;386.7320313026484;26.49118183089135;41.07290220264958;15.983088349004062;139.69301855993322;128.65338027514315;128.88147650394495;82.1996732322781;134.23916661579761;250.50996381861216;280.6253780526505;133.9007691796942;45.24126113915689;70.98157105264812;3.055122924991755;0.5561250615332766;0.333761090771292;0.45035721972651793;145.67321274254692;157.82101084050169;126.77083737158529;223.19561590645077;116.44567259369192;129.04589901176587;220.5058709714239;125.71077445246114;155.49426050852233;227.42991409180695;166.66417763205885;111.3019153066811;33.17871674481091;82.63486580488365;31.58281230338016;29.563439099670312;37.24285911712393;30.987910949093482;26.647477986032275;227.65099345952723;207.4135599720575;222.41531013619135;220.22689543739767;200.42680675753462;198.15201210431565;212.89254592976553;39.77884316898818;30.712757428759765;40.62812450708648;17.1351854084218;30.33261597468116;15.26792671451358;31.09063444049224;8.202526805564794;6.043844703898049;27.895835962928835;18.80837217109016;13.797436236553978;42.500814496782766;26.39692752479628;33.498084718084364;40.851532181831274;37.691485220137594;32.9581926423208;169.44135539686704;102.23656650533462;47.02781664441841;139.9508875052539;74.43707233602332;53.81864681035269;172.61759714260836;75.74377964526315;45.291295925238444;158.77071580911903;100.84371418724002;50.985272291639795;154.34132810529738;138.38402616855979
An01g08580;4.666589542036649;3.85877306449353;15.338839730285713;13.4187884326237;17.798551450318868;13.865090431263098;16.26442869257275;15.588291128677291;15.988981326938507;15.954603138201884;8.4584306312756;9.777136111244019;13.961530669198792;9.920652997404579;10.120476184374164;25.677673596054643;19.834282881471477;11.691057870829228;18.688111589942952;20.56984755039636;18.38713327465946;18.669692615957366;20.340304799514502;24.78663103160144;20.144424408204983;19.173210819747045;22.152451031023464;26.743319273588245;13.430576448162759;18.423785152054208;9.118149570522162;17.95425025496181;25.058395795871316;16.21292489844382;20.544914388005036;27.276207127739713;18.505956662261422;20.99296216311907;19.16386232543869;20.035436280525616;24.380982179054133;13.799544902672498;8.908626448979618;11.369648242042828;11.616308754996348;12.511001881696462;14.747163365159135;8.948092568515829;9.451199548763185;0.0;6.356219301034652;7.461629666238204;10.284156422088508;10.069322121412071;6.739675667391755;6.6949031368535605;5.185952677056196;12.383897434076033;10.752824619735929;18.003815149013796;11.62995450071873;10.818796456734976;9.369069398264795;8.791834101616494;3.1131711908219772;16.325997839516862;2.229417234301449;1.0843569279620215;1.0440664726388675;0.4750577565347762;23.69550223419644;17.35722285712799;19.476072486075168;20.252226181962516;23.501631856639534;19.85995378970109;25.960726525287097;20.860593420356143;23.54369199142357;21.54875434406063;19.985427455007596;23.114516730275817;28.11986175756068;22.54110625055693;16.660993956868772;28.146502624419306;25.739555698545534;27.305657372118276;29.484335849424607;16.036804158066527;17.326657993105435;15.321472079322277;15.645580594998655;14.95923469270101;15.022141415814893;14.938569728895658;17.549635411746813;17.243531355087516;26.711014390132462;27.381500743048274;15.35814451107917;32.56114824622814;22.11053889747508;23.243622265259155;25.65122573600296;17.666841762482424;28.493294638316453;14.472232805875556;21.102217791174674;16.135249604975858;24.29587883613766;18.487450809210756;20.058663992814722;21.029401424715548;14.163964427739073;11.12526651788522;16.95287712275051;11.887785888649198;9.892701361703672;21.17553971627222;19.371900580342334;9.383857947184417;22.54371951977964;11.260852582436543;13.897551382930255;17.531978422561142;9.281146510233617;9.658184400001876
An01g08590;32.4372858806093;30.58141854406524;14.88045940715368;15.80804682187263;77.80204132487005;55.77106937924653;73.25056602943498;47.613028323307724;48.86801613669087;67.75289675311411;15.847046216529852;31.461639969324626;29.85048172060924;32.76150203840704;40.88500609475427;75.36689550690369;73.04797198545363;44.0602565658216;57.48291217155188;84.46776972069189;59.25149410355895;62.583425009365214;63.00765402476844;100.42585229600962;74.31053996275487;67.90518556911447;76.14507358100012;118.39265194560691;66.51302540134664;58.10064385119449;49.87755316019862;60.903089970979295;72.16162693690318;76.12092815531057;119.85369687798335;103.03201875739671;80.31128917272154;64.40198954289117;65.89974440144351;75.64105076021207;105.9142151124351;60.81025599176389;75.82881791114642;69.52684325095724;61.89453216934979;88.41658344220397;103.12257450034124;74.275161538069;46.09192016179479;17.12146420820778;41.78428224450595;50.214950590988956;46.17880484756773;67.27695372457974;54.88877188420576;45.22417245923014;27.494349957044925;37.29070786608224;35.130793465852605;54.739835138296954;46.92869830388656;98.78927928643249;130.73168752945625;91.32768366481108;2.9072525752313587;3.0289240909743698;14.396191502933599;1.8629864772971072;1.3117897905834355;0.569419385619431;59.11820532905086;41.49392526841197;48.85588163931837;50.05933790811512;53.91228541002699;67.73021640586211;49.46564132660136;54.61402696289514;59.7199056704861;66.7491486394288;57.4078155670234;60.24631880417924;85.84109728959186;76.3514282109532;82.25727237270347;93.3404486831723;81.93575634550558;88.75187423573539;96.22192549832258;77.24765798305921;104.22860095100765;74.09521710789383;85.53256580456365;62.391551078722046;69.60846353546967;73.85143153422656;57.23798352370539;62.42640687083082;129.16741089056347;136.30256561892548;52.374909929302845;110.52146652336002;96.82251368950278;96.30969186273475;94.57464909090906;63.10386714104451;85.48446988988624;105.52408711123981;85.34649559594448;69.20752923623732;85.38229427969456;82.96193029418592;91.84984711146836;80.37764244286748;50.26861882020872;99.71915133126019;87.97002802213;44.55027509955292;82.97407580182178;77.58363749595061;56.67483097219203;90.81905811241597;93.89918929841966;45.424794009950425;112.6360130168673;82.60571447091867;42.22898231653614;54.10934938848234
An01g08600;5.603874609529637;4.9313480106216065;6.215512805301915;6.114416280775686;84.87802978063081;84.37745982194431;81.57351322610113;75.50291156037927;78.51730468367111;92.42846816247946;60.89811542894366;52.419305246953826;58.83148939396929;55.55251828507654;29.842851756593802;79.21570736449604;95.89999378931192;18.02157257077815;41.33017163129376;59.363561438529096;56.66763662734987;63.23112759501964;60.67440655032788;39.51859200724139;52.972519376247966;58.20655530992102;51.44931507835671;84.40211755604318;78.92604142410873;51.4975735764199;62.318729366990794;42.22982858936345;65.15881094101739;47.63033588378022;51.137633580876894;62.52093733846599;70.06652881933934;49.266243573482996;51.48448787659373;49.00972214445431;76.14519710040966;96.46704582924428;19.393346155719414;23.83025336074786;39.10095879388648;40.436471806293;35.926642177922204;44.40699011079205;25.750512770677666;15.330004309757593;25.188260740339313;31.955172006279707;55.05122994767025;42.72188443066974;32.19200280327703;45.24834147502247;26.670412451980013;51.58263989317466;43.283015270134214;57.81750011423127;38.29005464280554;26.16278547873709;28.270089877404352;22.194143074254157;0.9415239026954545;1.130069834014623;2.0582556758442316;2.7125358664048123;3.4403543137921404;0.5728473199862799;44.52770693102897;35.33480672361195;40.969862038949756;43.36619454399484;43.640359006683035;64.14526406174662;53.49169090701473;57.64312267670138;51.18212538248485;64.98248324075405;34.269650728675224;66.17991053610213;82.56553451130556;82.1346443521025;103.27185522427067;90.01895006164389;99.0265187456121;100.47495048642978;94.7684282670574;32.95520804484052;33.92505981640723;34.495454045704605;34.14956154046938;31.40349067847013;30.400710263150238;36.65251668751316;10.03743931681346;10.83748695973283;31.24251952029485;30.91732659539067;11.883799522964004;17.7312726814706;59.55591744760572;34.54403947438289;47.02399370158374;16.517995259269806;60.16148183712905;47.07141539272396;14.112784422444603;13.872853061200491;15.049199079933334;11.212024538911571;10.115085970112965;12.804990447968965;19.675460304065314;47.740074128027175;56.63984403994724;17.802592517604147;27.63765562010871;63.80312802203018;22.616980335928634;36.72252409474228;64.52026552617468;20.95308885080406;45.98998296312675;52.535600309900424;22.368437687986827;24.818004958023224
An01g08610;0.9591013689006592;1.3627686606958143;1.2086850072885589;1.3444840232094792;56.75598146504021;47.90261872208231;42.97543730607736;38.926171178698745;42.691668661071525;55.494878339638;39.19165127711071;42.09994238977609;29.48082388567343;43.537553667624685;19.31833533223399;68.32276909449382;88.19030302166135;19.313030961922152;26.94190472699943;98.23084251302002;52.18453545049176;26.945858029522487;36.34140096516693;105.17433715634986;33.26029735713576;58.455038046096625;90.4805731006909;62.10578355232243;56.722717262937515;32.82830684715368;87.56344437355388;28.162250665034097;65.09614717735846;35.21874677580695;79.74346497450978;95.9631309242806;58.566640267668184;36.087835249066735;33.42851244598704;110.52443295332098;86.85509403283802;27.668548112138645;107.66437592819099;105.4066877013617;142.43071344093696;127.37096204266003;161.21982097631977;107.1782283235731;6.683571531462207;0.0;43.567220545076744;20.719122880217217;35.01378939488842;20.75985620891876;34.17410596908699;74.26030216944476;33.40385196673385;67.8825898544755;49.02813689387564;25.634270601309375;20.526507610863273;14.33991154500617;18.90070923110298;15.41308320009556;0.10915531128957436;0.1364575856992966;0.9596547440656331;2.1559885003413695;0.9141836366010381;0.24656389050945773;16.34981421170426;21.915366552254007;22.441967863000176;17.22912603714954;21.916526610937993;42.04914397814689;23.55879180802065;36.214018556481896;16.490044366061905;47.46726712843856;12.210964518031261;64.90536228540338;19.197596962513934;14.988985777371994;18.272359016367368;15.033976663832586;18.862852863954465;21.601159005318877;22.549342246505713;15.931941203216617;14.813271288619795;15.21748010445297;16.705076978646947;12.45515816245176;13.048691457939713;12.946803230256041;9.065424964477549;7.475062654618779;9.78182553886901;21.826410710816774;17.991526951237496;14.940239018646526;43.384320933540494;30.930614660391495;16.017432054775078;16.45139043967598;20.226826337008433;160.79975070749327;10.488692123531722;8.947828566891875;14.254039097489006;12.47031063671999;17.321754839225633;18.37190616941926;24.893338470674518;20.299941989281866;25.337347153249585;17.91127238157972;16.021252196259905;21.690910630366773;11.141485696384263;17.847232040334262;30.820968421793154;24.801487847793183;15.68499092704154;22.460007903697363;11.58032397758156;15.713517392584631
An01g08620;6.96516503793583;5.830472064353548;11.74226543855116;10.555378161477208;73.89093244527272;77.76479269723295;80.77355837397137;93.06979865622826;86.29640381985126;78.06948682055179;52.936689651097055;80.42631660045448;80.46751551131076;107.4181810605615;70.42273608008144;100.19697967146487;105.23444681231429;49.651493910302044;83.50250308274438;96.36707275931046;100.01570665484171;84.41799410732808;84.92965566931373;129.85640969934803;87.14201854283122;103.61397693460064;99.2733639724507;77.71432780038936;135.24588996520956;82.35093361866585;181.23511050453672;83.09845782193172;101.2455268195152;98.45419450569115;162.44861316712985;98.28723438649406;106.39529918119722;97.56459063841436;91.28334844603206;66.51310686104647;72.70907215242633;53.63313969437698;110.22481702603326;119.03845478271214;108.32968210600473;89.38515003664466;89.46383524575238;90.9715522387819;37.12387224112743;9.86441647048691;97.41354264637899;86.49819807753433;43.643849106051135;96.84517726624948;84.69257371174076;86.30970736830125;71.34318480779504;106.04606314087772;88.42702450450551;76.57463100778502;58.60518305183141;42.241068170305425;57.68911560767438;53.198857967609854;0.9322608543557768;0.757032295034352;6.5243734377915;1.6203358144659592;1.2509827592342724;0.3831777042852373;42.42211769170729;47.67278545436149;45.44265973631034;38.540308887594506;45.373333924701235;40.5946152683734;39.926945380030595;56.91778668555575;50.79186271869594;57.481111476548875;37.21085039850236;91.2342521915051;100.18506306762191;102.74784641130981;101.00309937704276;101.51306434456558;99.09199621571307;111.95138436424487;104.11581102859576;70.82766052912453;86.65129946117837;87.49019934236864;94.79039563504364;77.21472981363448;95.70272776575732;81.68975351882948;79.03874775982064;72.65100436613398;97.67311550991029;98.97305481124226;59.121534049441884;68.97281329333707;101.62564151681254;73.19543920008246;69.14408863319635;99.21978482789035;72.6903132871307;113.23906216943783;80.84860133921327;89.5400663118139;142.7838876942183;106.51992882010818;133.7267710452164;110.1740565452;58.80489057530561;120.6461891307049;138.35167341489392;63.89915496388548;101.17534158799774;107.23484424664032;75.33602335592525;105.75331495805048;112.41492081434656;76.39797928352895;109.39218352218836;118.64594794220966;77.18542181269865;88.12107161529286
An01g08630;0.3011747454771533;0.20840706387945981;0.01120770344673712;0.0;0.7654677234505981;2.452656831292359;1.0421728690017826;0.7973330230000437;0.6500563664971469;1.9678601138649707;5.484957854562118;7.77360887876845;9.271993975211066;16.959648292727987;0.2888035262687492;0.4830298805849222;1.1055015787313278;0.29010776346558637;0.08472451181533429;0.26679163990036453;0.14311981548979757;0.18062375806875963;0.19371434416862945;0.04691797554307589;0.09372173991708577;0.16468590062996324;0.4111796191449966;0.5338733292896722;3.162780040230766;0.1445225002775764;0.6037772320960652;0.07722402413550648;0.37033812008202066;0.09315174116154651;0.989710980097651;0.7110354577180528;0.17115340090794265;0.08909555394272284;0.09331659654133262;0.28512687726121216;0.45642629792673106;0.9106381131880916;0.3924342334280635;0.15602024748881857;0.388988788404267;0.5439283109017119;0.10693810143418334;0.7360672768586145;0.0;0.0;3.076931586955743;1.0330459264140066;0.06483360342289676;1.5514568331860208;0.7443983630363281;0.11008305338423462;0.13564957810548495;1.2586766864135157;1.3147252238604383;2.030010327821409;0.08191308873918407;0.47201749876624727;0.22353828658004649;0.19700480251137237;0.21698473525860212;0.19375745648442852;0.25056664723185934;0.0690391777914282;0.8572665103032083;0.3521962914567654;0.07380481487207419;0.21284455691009274;0.1209077055472045;0.1317535885964346;0.08356216604460094;0.2565148530664473;0.05289131332984533;0.10513626485949812;0.0;0.4392800746467859;0.16021127038250027;0.8248870581771056;6.227301205194957;8.442076112362841;10.772165943240443;3.3787770374146717;3.412737486624983;2.351664782930423;4.455303879007493;0.0;0.8242150250420135;0.19260913957911624;0.08975238081767206;0.21764684838228776;0.0;0.0;0.09006493586688111;0.08077914415637664;0.11769404812854661;0.7658999281718418;0.0;0.16433451392047377;1.8644247920860093;2.5250059702605543;1.4094644176390891;0.0;3.3063716167806865;0.0;0.06616401734164569;0.0;0.0;0.0;0.0;0.0;0.05922628169165098;0.0535039165384656;3.443959159911825;0.0;0.0;4.530307484419764;0.143833324572594;0.0;2.6818634511955746;0.020010836274892457;0.15962446535382335;3.9975999345859763;0.04678341866772388;0.16320328965872813
An01g08640;1.091849887145573;0.7495788385538913;1.9265008156159016;2.7017875685140638;16.826465252890156;4.746285298156863;12.891381515423475;15.119048869989141;16.232857082162397;5.37066111068179;6.345956397728919;12.934202664289488;7.865278490240879;4.603926230119811;19.70521402916856;22.296838408601744;13.0858053186276;6.196440727113245;50.649051852846604;10.881677450654351;29.260988064019358;55.39604778692509;42.72836102088396;6.886990420478014;47.633347228725825;39.21412421879004;11.558831543755039;16.068294982451118;7.0271723163822974;51.5628255275823;11.195589072833469;44.97376192297065;22.897436897534266;45.79931336671482;11.478366612538215;10.344800049139502;39.43712215927987;48.69726148009793;47.96851566408159;15.811464460780225;16.116204666041096;5.527496486486104;33.66730414298885;31.385251341972882;13.538829739792156;13.578127061738897;9.524956288564086;10.988980012681662;20.139655399824104;17.789674867149966;4.884578455920345;8.027868500554623;22.058788057697825;6.4554841548476185;11.864122219507616;9.465968253734546;11.68161552337407;5.840355958106617;6.033431651479807;10.712969214881756;8.932651514413571;2.900841679192209;3.585464994358857;2.212497143086476;0.15082607315669624;2.226977534660193;0.630887068561552;1.1439407948996518;1.1029246957129257;1.3909156782478185;30.47148256982561;26.89282774329026;33.86431701027793;45.582410917928435;47.19757688954639;35.797857125313456;26.145052009670664;32.44472363893983;25.260078486621534;25.547053076874878;32.298161209323325;29.597918281829475;4.112641209542703;5.3759648881786095;4.620640471540106;3.4396259643945424;4.3467287247394255;2.871325266325345;0.9772527658478998;42.602537659225746;54.288013266565855;47.38758627296758;45.88822683057428;50.68056717350952;51.51006743746021;50.40582128911795;55.56565302666754;50.69391800596312;45.65735545895542;51.891639330407884;61.119784119588104;34.62580302818881;23.55157158110569;16.00603732156782;11.750952623140876;50.63425069041483;11.92925486193904;17.177211683548467;52.07988963417516;55.50600207557159;55.926486147372245;44.83667468171646;45.35520805937949;57.067630284264595;30.896200994985055;11.026468868572687;5.3410096768813204;39.83181519619926;16.295773554814318;6.425078567462952;41.81754843977845;15.34315972752035;7.5178474579389984;43.6265905511247;20.437184493077716;8.756168090529892;44.5866745091722;44.823925365631816
An01g08650;0.207930288237388;0.02674560184219275;0.1363324159736554;0.15186100326137994;0.1252447067690412;1.3339698445106312;0.2714966527227301;0.16534509695327282;0.07514653370656511;0.5724588152446634;0.0;0.6460961238326643;2.4019736870784483;0.34870706659859785;0.30021868540980645;0.21100520519052898;0.4694416376551816;0.45842476971676244;0.03784915189936866;0.08409790100054064;0.14877672519295163;0.10844493339347272;0.061843110640231506;0.3618076185368529;0.031677844282810265;0.12666455160692536;0.13886207686087282;0.050529169142767984;0.8686318104043194;0.09059366440196152;0.10257229325939937;0.04662090714926808;0.11796348243127448;0.13111986883756485;0.33071726276187924;0.03587232434854215;0.13645284869992141;0.119945511070014;0.07946651403457326;0.0;0.10863628354121406;1.0181589975668661;0.13312366540594647;0.12080731095439586;0.14735917652620262;0.03986347644654368;0.05558245193120596;0.7257015638641656;0.08717733142224808;0.0;0.9856130709550285;1.8808044661416723;0.03369809822178231;2.939633222935532;0.8784483268778113;0.06600037533484554;0.0;0.18312759545428858;0.323672248221538;1.0256760616833467;0.02607478276604652;0.16197205928108546;0.08942144458629409;0.0;0.11210513132784784;0.3631109024396823;0.08711769649874951;0.09862409589606759;0.5959736789249157;0.05562387045384784;0.011976655033420117;0.04101576938123792;0.06776948207036897;0.13696124031961382;0.044454364810822225;0.02892192608416189;0.08175359819163121;0.035314611917612725;0.030605340978427324;0.05194238948677585;0.060615086197747366;0.14074740716815037;5.97891531639303;0.8253499271822178;3.3555575646452427;6.098789319545077;5.217343091742434;3.607872776542809;2.375877946668877;0.1408518974992957;2.3688615771897137;0.2512691199616312;0.29424106709529513;0.045249898122167335;0.12212688760358653;0.2851968872073389;0.5617488885294006;0.08397199570405951;1.6702915661316269;1.3361998323957094;0.0;0.0;1.9381174716151006;7.874425733342203;13.552863881468353;0.3901515519290746;3.9621147866252926;2.181412843723949;0.5136060143653391;0.08216898005223933;0.0;0.2510940178611319;0.0;0.0;0.025724707572595148;0.049474624652007;2.2077385980374404;0.0;0.0;0.7757298699898876;0.0;0.10946914883613913;0.3322251111333474;0.0;0.046490871266798885;1.1632700093772188;0.06846082917994964;0.07809770975953335
An01g08660;0.022529865125998767;0.0;0.0;0.0;1.7077600994372328;8.491116643525592;3.670664719266494;3.6239598395650034;2.167573205909092;5.812400866356035;5.379128788181927;2.873936465885832;5.229811581279836;2.260891132289832;2.4670631488220134;3.519959557968194;6.166578569491584;1.5445985610313722;0.18947720313690608;1.7947208026471142;1.4059296992452006;0.33844549080297087;0.941020277003139;0.18290009161028528;0.3043373239941904;1.0505720765366833;1.9918895075201462;1.3635064009564857;4.7981039252270286;0.3188241152437375;2.14235080395031;0.17075236775475125;2.525756474034949;0.4163794745718459;0.6870475483049491;2.759750990611202;0.8764066136730285;0.3541627514103482;0.318416174853243;0.7102576041269997;2.14671547478438;4.801203539212503;0.6422989479078431;0.38975771022486505;0.6392334237021077;1.4266122164619002;1.5992948875896267;4.513634129772816;0.0;0.0;5.1568274497687625;14.81473335216702;0.37360710050783075;13.24775638493144;6.34497238899552;3.1522387090025035;0.1737891478074362;2.400379133600919;3.6074587775455678;8.16042955152557;1.791934144101985;0.0;0.0;0.0;0.05644042153723139;0.1963917937794841;0.04606512024471257;0.30483897998798354;0.7302461747053686;0.03195875820955001;0.21929975422193648;0.11214550003491594;0.3485510727348515;0.10896601824170535;0.192693527166376;0.40634511344810476;0.19398445124265884;0.6904924458465773;0.2921943874544194;0.9732887786005605;0.155092646935302;1.4827345848642028;11.85500525066214;5.002490117667527;31.63439841630059;19.14442862404271;15.066321906569708;13.234506483773583;17.950137323713907;1.1076267504646677;8.42541153426151;1.7711893897175501;1.598682824530249;1.0809946830762986;1.7256266732012413;1.361411555914278;1.4897533416974673;1.7370056218279986;13.512079679272201;7.112852874588556;3.510189521598323;6.795593893252295;9.2517683078985;21.262600303028844;13.988269503361524;5.587264677625804;12.805867124759564;5.553685026034306;3.767409257954946;4.247314200498685;4.702928611807403;2.6349027283298128;4.160329284893748;2.278659529650367;0.04898274240535913;1.8993733046768548;4.986125561443453;0.12696480452717054;0.9572372967010958;5.382664021267413;0.0;0.7205245260649374;5.28868928251058;0.1654984257954942;2.2137153106012484;5.975806824340581;0.12620253265197176;0.27568342956035713
An01g08670;0.19766593494441823;0.16651918335552474;0.1321837567907346;0.10122837573197933;11.531704962882317;13.953916431717273;16.11115803941775;7.085641625995302;8.660352263013547;12.989249517910821;24.42872867982577;22.756148970467052;36.29908187997363;20.174749107503633;67.74461300234248;8.37946648358161;9.957279307847331;3.5591329621577112;52.830652522649274;34.1059779046307;30.46297237828703;30.619803209955368;54.87242052091744;4.8260476244490835;34.46293621166492;21.224359592738253;27.649260293607842;6.205638912643516;4.975052016709159;34.055332972403185;3.5883817260595947;51.673055948771896;10.1495719466395;49.1317452600449;3.786827188618876;2.6267251934194804;36.46790222162533;45.54970076724644;64.51340331536632;4.233538861281241;8.070057300877;7.019805494749342;3.042909095965651;2.500688879434497;2.9220738441686267;4.821300611669573;3.5432343120971304;6.966411134836713;0.024033669868895827;0.0;89.4438240480755;46.39059722615172;51.63965468266689;37.417498937428185;88.5827513886659;3.243518836589653;2.9367093135477584;3.1702379907380553;9.612558982513125;30.898001715435043;87.32921341021492;0.21559112070833153;0.16893594549665092;0.07920962010569131;1.3412140722699024;1.279652263187076;1.7030997272125872;9.922608838512392;3.41293228964422;3.7066511349294573;22.278870640112952;13.794483802438517;41.048018667539196;21.129776397209863;56.89122615116793;33.990570065696055;38.42374468829666;31.22972657541138;63.52985505090366;32.54210392262174;30.177566959136797;34.69054571556417;76.09847011631416;26.454828370143325;29.08102132059416;80.24286110505545;69.60729414733137;66.9415083168098;46.40544467151909;303.4819548404183;319.6689497967765;291.10763363101535;332.4495625842471;268.63123879134184;306.22435554667106;286.50712112113024;280.9397639029014;211.65864066938676;639.7526410451583;299.1210151258325;289.2994802769694;362.4447387043513;402.9180957656881;441.40734389879185;168.53424937102372;611.9917243559463;341.7863647489736;103.19198822501767;443.56561061268815;472.91433087232224;516.9328530397067;514.5345609410467;465.29369607402043;484.3072649272202;27.951458441107828;78.43916264917475;42.18472767479566;31.126014594077454;84.87189518692827;33.67789137565576;93.57341564114317;90.81175249011534;23.17372609237055;64.40598679429928;124.46452135439863;30.899176438477426;78.49382664385831;67.41732173788267
An01g08680;0.01192096024969652;0.045863822886415724;0.0;0.009398231305865718;18.612259301690326;41.005943921285244;36.33764190784833;24.643355046633232;19.735798388335894;46.17536348403106;3.3266676000986166;3.6107860364643365;5.522178804706541;3.687321874379173;0.0;18.834983833164912;45.2242949430968;2.18209202679574;0.3693276103618855;11.366992909043672;5.048936400058268;0.7413442643551807;3.660866148358702;1.6650419836800758;0.42775147630031657;4.360293364667036;11.692057345027195;8.338545217229496;25.72312328840069;0.8310515216561805;23.25275221119721;0.20457218482898912;14.614588164309518;0.391039782278694;4.387234338006391;25.534711710526505;4.99318140871087;0.8828859834754123;0.5731626176050453;4.527965162951641;22.02390474404826;29.438591484553328;2.2795167688304248;1.2457829793777335;2.866817537757391;7.584927463648455;11.600436155498858;22.05135440822455;0.03669861039904952;0.0;4.031298859589356;13.564146786101444;0.8511433128230539;32.41755988893147;8.128355769058764;36.25459942829116;0.5517299401274348;11.215091174994924;8.091491564642311;15.899753429345495;0.569667147052691;0.08673297942350691;0.1060173608730034;0.1886411505229761;0.04791269686940836;0.16219105136943568;0.26868312053560245;0.10642364662723526;2.649898621324738;0.030432603380763177;0.2209640669765876;0.1386189399751226;1.1860628117173149;0.6609549550847524;0.7633421945409677;1.368006221844135;0.33130269894822195;2.6696034307129968;0.7472591905448296;25.59184625128057;0.19125184997879421;57.71627130337431;11.316101979779312;5.638385257945287;9.046560451457738;13.28684250265728;17.715490982213623;16.411303019704906;7.129657689142063;0.1699919809487949;0.6798217033784858;0.04214326431722759;0.5347368320390788;0.19069230488766803;0.1854224654183181;0.2436106622443624;0.15765110238262714;0.2120956563706528;0.1714650330000885;2.6385525772494707;0.0;0.2876537581436579;9.790556811686265;26.518864699308853;21.587554017250937;0.0;29.41269502637854;10.652263583629027;0.0;0.06918053894581215;0.47576502914930674;0.0;0.0;0.2113696680840818;0.22977043211641138;0.9414792369767971;14.115355876115993;0.0;0.2247332925694577;13.268305870571872;0.12588407441794416;0.3875331452758775;18.795090220007843;0.09252699293207474;0.5280858517025697;14.17042719498579;0.1562236894331644;0.22598539111824167
An01g08690;0.013804426030958784;0.08106098881902851;0.012042264064874783;0.028490853078878938;0.10033410289787535;0.7534348835033254;0.3473547365725753;0.1724937352838887;0.11396009475754044;0.8287497063407168;0.0;0.0;0.0;0.0;0.0;0.13714445734120487;0.8512998090116027;0.5944573546085328;0.0;0.2774149546428612;0.0778057924281116;0.0;0.090076144894722;0.05005867828058929;0.0;0.0;0.4989145704403946;0.18195819067254218;0.3150671594625923;0.011011447067274074;0.7619461089921108;0.0;0.18331813538093922;0.014599271039123974;0.9423980358062147;0.5777277133209059;0.07455671388469305;0.014032886682321456;0.0;0.10830298177541878;0.5709086233398384;0.4440262475154019;0.1297891612628303;0.0;0.09663414297231299;0.11897989474922605;0.3262640165301746;0.7522073756133656;0.0;0.0;0.12311581128799691;0.19602195644091736;0.01589559899822647;1.318513553836538;0.2631786458579049;2.654068706291776;0.0;0.5200934942673343;0.32685598640598756;1.408754257262176;0.008689006695786709;0.604165054441783;0.4038891803044997;0.1546742561502019;0.055482718340104875;0.07169307831579415;0.16684766598603554;0.0564281271069598;0.20933400696628648;0.019581666879839893;0.02572346602012511;0.0;0.03117429155118308;0.0;0.04015658472673054;0.00939916159189847;0.0;0.04703587661297076;0.0;0.36591365335612513;0.0;3.02169232687026;0.7152884333894477;0.31052118841156395;0.4695073414331302;0.3109214880182157;1.4116935923896812;1.4187529650340158;0.0;0.0;0.048778378401271784;0.048801737677560277;0.0;0.0;0.0;0.0;0.0;0.0;0.0;0.0;0.0;0.0;0.0;0.23264199340638497;3.2140677038070553;0.0;1.0738380083541013;0.4253544889881766;0.0;0.0;0.0;0.0;0.0;0.0;0.0;0.0;0.47642265244816356;0.0777934640455496;0.0;0.11801282577820536;0.0;0.0;0.12221682159390494;0.0;0.0;0.5704580421246711;0.0;0.0
An01g08700;0.5374862141337554;0.6796289843701162;0.10040488252569434;0.08671071008616786;4.767875689877814;4.737514944310427;6.64280059503043;3.13324717438651;3.1480887406558584;4.75824544742217;4.525336182227103;2.9340633919692762;3.1972460403071032;4.5442150323223025;0.0;2.5731713982336184;5.556810332771481;15.08431279148796;0.08425324853868182;0.7954834173772584;0.4977190305082211;0.08407793534247691;0.5243172731204448;0.15882592014295788;0.07873273225355545;0.7311248416143972;1.2779365503037177;3.926250371728201;3.0506694181238583;0.2069293504337876;58.81129767743212;0.0402538888217508;2.3411445839048746;0.06136808908509789;3.3361064795645134;51.394839191175414;0.7351781058625306;0.1505837074871376;0.13404747203128078;18.532637383295395;30.084896488934866;1.9604441685765823;2.6598480548020547;3.0840498200177744;10.341709773547121;14.003170885668386;25.326604221568715;2.6579102107486263;0.12603351342759292;0.0;2.7884049428525053;1.6648526798004568;0.0;43.153242008628034;7.6879237736285715;53.093191058924646;1.5656561395826039;21.058379115925483;17.53853759405391;50.56503166743306;0.2420835485244985;8.082645638558875;5.0591537605431185;1.551302253350593;0.1258768644439671;0.11710990949442149;0.6910017722479899;0.06917068098722139;5.186874950188792;0.14949773905061367;0.37324156013236337;0.10579045450799832;0.6409570348889836;0.25380541550088676;0.5265120457194139;1.219770788087681;0.057151207628941145;0.4038917040377908;0.1474885955722307;9.431633708806686;0.23524424304128233;3.598651226837801;7.875046393155285;1.3219480539474984;5.124689371526175;10.6188995639777;19.606982667704273;12.379410341748342;9.285334763870608;0.0;0.389786934883554;0.09648800706534773;0.14870733616204967;0.043612282761555564;0.039235685795183994;0.05337480333829212;0.0;0.08093300919286497;0.23583645453567814;1.6592913501233668;0.0;0.0;1.245317384936179;2.989781960976913;31.067280458894356;0.0;3.0479999576713714;2.1024664741415586;0.0;0.0;0.0;0.0;0.0;0.0;0.0;0.047684114426505796;6.947896887793611;0.0;0.0;8.847756616491436;0.07205364640493757;0.1582611123173897;3.615811673623571;0.0200489521535113;0.308197279270275;8.829548722053604;0.0;0.0
An01g08710;0.6013365871707709;0.3923508856493548;0.08098235120472598;0.18612951279818757;0.5380945988364679;0.21881111049749125;0.7358502515396501;0.16740846140228385;0.2193895729804388;0.22401072912875616;0.5260093994695645;0.47798123781884677;0.0;0.12202335802136276;0.0;0.053377896004235405;0.08854562501290343;0.8795158303845806;0.038568376961398344;0.19314591320251803;0.05315278963015405;0.011917181962759487;0.07864352587866107;0.0;0.01790484887789971;0.09555761966557291;0.25177463483298496;0.11614709289756564;0.31920485454537406;0.060346483209573566;1.1682315411596214;0.04894228011935611;0.035752053419726516;0.0;0.843069872256572;0.035448515922063197;0.06470771658879372;0.030439992358915282;0.028715438634482813;0.0386950315040029;0.07732848820318151;0.07366509338365224;0.04583395852086808;0.043440146963058625;0.053407670296685354;0.08369675967614565;0.17505012869620468;0.09622670800028614;0.021440825816649803;0.0;0.25644525990280403;0.234605809379012;0.0730408449804341;0.9975104801394719;0.6344511218098631;0.4201989136179849;0.0;0.4106821035661512;0.3295345018006275;0.9688390506712674;0.07206842825316379;4.7128320240854595;4.857212407176775;1.204287218168555;0.09981846461940314;0.060974765504849295;0.361468887747069;2.7656541547883684;0.5368161151689453;0.30881848366325665;0.1900584981227777;0.05336806889689906;0.19400516627131073;0.184298538226785;0.23385843747586085;0.29844863210598177;0.031124879673437862;0.1000550753372406;0.1606462918577202;0.23445127734055016;0.14016295283936853;0.2696375676867685;0.5044178666993995;1.6178552994287831;657.0987464984184;0.24012159070353573;1.8689686981338136;0.9391991210388249;1.2155694859909358;0.18975006222857752;1.4261417530538618;0.3719987026801709;0.3239475165355854;0.1902689352441324;0.325433578948917;0.24126110617076785;0.0;0.0;0.0;0.4045868124948932;0.0;0.3586720096355568;0.6782070820451181;1.7535028258203245;0.769064609624648;0.0;0.5036889264584162;0.0;0.0;0.0;0.0;0.0;0.2609232782669379;0.0;0.0;0.17210831996001733;0.7847024983552315;0.0;0.0;0.7566254412850313;0.07848166880205855;0.0;0.536279899868543;0.04367510323897689;0.2553735133987634;0.5952680247398704;0.020815562958157164;0.0
An01g08720;0.5852183604758809;0.4797437647671144;0.2743284346645871;0.3519138095680099;0.19264137777472837;0.1884917784122907;0.27246295062249176;0.3920318305032085;0.4770140436898753;0.1933501687674203;0.0;0.2753796320385;0.1520698941560827;0.07167460985773995;0.1430490899316441;1.5925362773651166;0.9021835617902484;0.05777279856207906;1.0707468949331054;0.4747557495857176;1.8029811796016677;1.914736597254361;2.290998181068904;0.09203602135292553;1.8241627541844656;2.0986551632978148;0.3746302119212091;0.12780836087333744;0.14629276199113286;1.5757042825339413;0.20785582138951142;1.2144562558406078;2.418271301527719;0.9624231222629213;0.27903014677432864;0.14309438185177922;1.6411516368709016;1.6227491092874244;0.898372839700257;0.14248922149823884;0.14020228653359246;0.16206751281339127;0.10226807899100543;0.42961055145676447;0.40946826571809625;0.9350028991545898;0.570899070431703;0.5203430512792312;0.018304996534761243;0.0;0.34496282561169594;0.29838638250348337;0.06541664858391741;0.20806431414161208;0.2960431719781953;0.6936901324159681;0.051340045893427486;0.38126986637715365;0.47426962748130674;0.5800732151930379;1.494223330004183;0.34390847882029296;0.2478337268409862;0.12802807817658124;0.1403591025591517;0.4248872693818732;0.11817706546554733;0.14986961913602798;0.06895654322745921;0.08593084074255987;0.6988759340446974;0.07766406657313844;0.29100116171685775;0.30209353648183357;0.864970124042903;0.9922573577654064;0.14104937946553875;0.221084214332768;0.17241834806267864;0.2151298788771949;0.41373882650518684;0.15450860621075682;0.2501676294423143;1.2851991122068727;3.3607573517002285;0.3024328700551964;0.47106757268477395;0.16807521380143295;0.32745920606465473;0.2381982354078624;1.7037860287789075;0.19506065157909308;0.42635514467674795;0.5104352961446267;0.2758304656091222;0.28325842275546165;0.09589910175299485;0.1075147515846511;17.89888570153622;1.0193910987307409;1.3808640290768033;0.1749796646197757;0.3308662080422541;0.7943499643283802;0.6565850184396665;0.39962891756297925;0.4025910319221534;0.1117201314700727;0.07906516228054916;0.0;0.09998590985995073;0.032149183460964764;0.33265069435637035;0.13098453366777757;0.038118800795217594;0.05689282397155016;0.37750056962537215;0.03459677138626109;0.0;1.2084529481056818;0.03402034378818418;0.029945349358926444;0.5156422809310988;0.011166712549300531;0.10669381614785155;1.3178964722372004;0.07242236527721524;0.1260840684187301
An01g08730;0.02333712413702804;0.04690094600242059;0.00960138764329597;0.027597737857452592;0.8948541220311483;0.5685643150608128;0.7993289514769977;1.2101979088287949;1.1554725738520444;0.4368044504140453;0.22921849825080223;0.17866306907260632;1.0006815373890163;0.0;0.0;1.096708739780791;1.294566284776705;0.4481611387062348;0.8128916884995302;0.4223190003901893;0.5249221217507262;0.9579661290156084;0.9685741074281496;0.0964939360695753;1.3420876945837594;0.8322284435994649;0.6275441883311649;0.5771990636395113;1.9105248908613663;0.6854071458495753;1.2438436077472612;1.016026119477783;1.1219708385079952;1.2299732234871097;0.31857531937768624;0.6899096950164781;1.4653455897124612;0.5925729334229598;0.6344823904838568;0.18309201153564278;0.6914736388941958;2.0258531635458894;0.2931429252103719;0.2377932760013143;0.08385178202932358;0.24004148895542787;0.3680275780850499;0.6033049375097286;0.0;0.0;1.0901846903867676;3.3699736705249443;0.04210530866508821;3.4424995210988674;5.492467409660294;2.127461172989543;0.026199884496287226;2.58482878954668;1.4632536512721561;6.285357360465229;0.14307375583424015;0.06870153123663483;0.07419514616251639;0.05547253525317143;0.01543913447108693;0.0696238846623055;0.0947298908248247;0.08394786056554587;0.1399162507271475;0.13088625123331307;0.11758555339384912;0.03237413616546555;0.2285478963241259;0.18520901516999966;0.11051841898843899;0.15289554110003337;0.034279455822093276;0.11917079632965481;0.02522199109948571;0.3458182105217032;0.12397297887295364;0.2729386205385692;1.8122663690490926;17.865145579766647;75.80731894013965;0.9080500059081047;1.6051338288381816;0.13924610566646434;1.5572723620709072;0.3898281360610542;8.506822264044377;0.04125098021930583;0.43470742789162553;0.1119727391590433;0.1341937136317368;0.04905888409536106;0.0;0.0;0.6381468690764704;0.9319069314239476;0.8079915076860419;0.14078168456379347;1.5972108153700995;1.7698220703603;2.1130488541315655;0.0;0.7908080213451355;0.0;0.05668122658258246;0.0;0.32177875876752876;0.0;0.0;0.0;0.0;0.19373452820674752;2.3344182936354967;0.05567037480395107;0.0;1.989736003472197;0.0;0.7278692760762923;0.9763249418750428;0.0;0.5516806295397988;6.0482599657728215;0.016340555937836735;0.019605003852552802
An01g08740;0.012658122102592947;0.0;0.0;0.0;0.17732412504345843;0.18358328107108499;0.36129524719390443;0.2428893283576651;0.20287811241645148;0.13368207266828458;0.0;0.6338744442333831;0.0;0.10391388439275061;0.0;0.4429574550363253;0.2539367317569827;0.09071675840493698;2.220797855313837;1.2538008255989845;0.4430492729106887;1.884217802880246;0.9818686732442186;0.13492668071951847;3.2458277875484014;1.3562181164676292;2.3523030557592626;0.08997198530052232;0.20825894307816697;1.3358084115798772;0.02643256111896518;2.9073457193999297;0.2921560475176226;4.2501964965277;0.2666171374110781;0.11556451580166416;2.3054584078118;1.6974228881624154;2.393538435585431;0.3317865932554146;0.22661349605593653;0.0311641621942825;0.15612698238203826;0.2889952578969687;0.22034781541499818;0.14473760504734878;0.05003348795499998;0.0;0.16922989384767412;0.0;2.6101277572086534;1.5325316840824932;0.061226292121036155;2.565603755424292;2.3968841167133026;0.03765863809861826;0.028421782828127837;8.353470041978767;2.7785806328793923;6.722822233223235;0.2097960436688619;0.0;0.0;0.0;0.026995561221010274;0.10335481960268737;0.06819028526288709;0.19683253189534497;0.05035074718454813;0.07513377909416798;0.3440312987612491;0.10845526187174667;0.17355636359439286;0.19312811566796914;0.3419976809057373;0.14715659140065585;0.0662640989514004;0.053107784233888865;0.05472191708510327;0.08170177763085384;0.2106409800653079;0.11003689397921204;0.10722462451135413;2.2242903184917098;1.2335776713133337;0.1631960300356644;0.09212497606172838;0.5107837780321536;0.21745330329990914;0.16158927560808192;18.55153247641966;0.17988352092920776;0.6287399235696703;0.12168744669974861;0.0;0.0;0.0;0.0;0.1820679944046876;0.0;0.21912843892192121;0.0;1.7326633226806378;0.0;1.9647834373096131;0.0;0.0;0.0;0.0;0.14691697493439257;0.0;0.0;0.0;0.0;0.06490437326351058;0.9086162394982781;0.29474297774480734;0.0;0.0;0.0;0.0;0.25802069844879943;0.22834532838925592;0.018596642898574964;0.6973506939318174;1.7573636740622842;0.061203497464760614;0.08185068767167333
An01g08750;0.07639634114382364;0.13138003237720838;0.0;0.0;0.08163926826707264;0.46812778339547595;0.2234387374998612;0.06010433644024449;0.059691227372729784;0.5852922559826562;0.0;0.0;0.0;0.0;0.0;0.24811750556625453;0.5113540875738107;0.22714150862642354;0.0;0.08380779157426205;0.027711134602288287;0.17270944973233218;0.10186610037241049;13.747172143397181;0.07243607090945607;0.12132385002816454;0.03630359195200953;0.12665814202856707;0.9713066117455745;0.02585946166477486;0.13955637332390836;0.0347387714123091;0.09771853345905951;0.0;7.707645657154818;2.1956741553398014;0.06940532450357619;0.0;0.0;0.08555310937368116;0.0;0.2425474100763323;0.3097069926228171;0.0;0.11648188725340426;0.09687206882781041;0.0;0.23904866012465634;0.0;0.0;0.16686458051827677;0.3357011162478977;0.0;0.10694414302558293;0.10142535574109109;0.13822704783720346;0.0;0.07595907215289112;0.09113225935501301;0.12874110952928675;0.061216214594298206;0.0;0.04178548172852994;0.05064670374645635;0.2057240672272474;0.05786210086289846;0.06524438029441697;0.0;0.12895259233689702;0.1796951032339665;0.030204703313223825;0.0;0.0653255668456484;0.0;0.020645960449808716;0.0;0.0;0.0;0.0;0.06882788736163455;0.0;0.11912152830141116;0.06865287044505253;0.24307767237647313;2.1176996366065377;0.0;0.0;0.0;0.0;0.0;0.11614342687280976;0.0;0.0;0.0;0.0;0.0;0.0;0.0;0.0;0.0;0.0;0.0;0.0;0.0;0.8386632168304985;0.0;0.0;0.0;0.0;0.0;0.0;0.0;0.0;0.0;0.0;0.0;0.11717008577225484;0.0;0.0;0.2771432424384098;0.0;0.0;0.4305239620400678;0.0;0.0;0.11336418942461464;0.06595012159905432;0.06987554935470151
An01g08760;1.339848434584929;1.663899987000207;0.01023481252254119;0.012835722871474102;2.251280388794209;3.38135382228012;1.2662019079922098;0.8007802139893684;1.069848344374506;3.2469997746338937;1.20905700080648;0.0;0.0;0.8883780593600883;0.0;5.517773058918276;7.307731960250119;1.446915745758831;0.2772650934287808;1.086630261381565;1.230580073610158;0.44103794859728085;1.1853675676654714;29.512295748097756;0.4516268491512147;1.2514778872392092;1.5192226504118522;3.5589123062316634;3.2607641244990764;0.8791256952944021;1.707096945815672;0.1595552581319585;5.045351422029866;0.4051184778278576;19.462403036396896;3.464429961677986;1.6820019378086453;0.46142999516865446;0.6013668429082686;0.8813834232284027;1.4774421936808406;0.647453835621806;2.823638591593606;2.1852113128222332;2.454184867043875;4.028058202286996;2.7434525391785174;10.120901059776617;0.04726233311048848;0.0;1.5973471743216485;0.763771402978028;0.3370809249346034;0.23006143849126884;1.182617817738528;2.4062598223519793;0.8162129150425909;0.6584102731444326;0.5883791588554521;0.45959256498393125;0.12786218049556047;1.3006416967509304;0.2976490340234963;0.15963582036713253;0.10436645518299219;0.18192930078603572;0.23778100485069661;0.1797840397030027;0.36897246596988637;0.13409755048767816;0.5686130544302016;0.4039600838081281;1.1184597542491372;0.8837743800034152;1.1092125750128643;2.3732842661430897;0.2583138945355681;1.0562757280973731;0.241973477110691;3.0925764053126312;0.5993684584687191;3.6132948323878216;0.1533730939529092;0.3038584458012751;0.13170755846910437;0.09080608576162194;0.7220439459122721;0.3140035257007344;0.0;0.6862476718851366;1.2373546933371902;0.4897930180423731;0.46020078755244587;0.636979902161267;0.38694063095975406;0.4001307695601943;0.082246799072881;0.22130119701174017;0.23854278896540088;2.505761831092138;0.0;0.0;5.675274540724774;5.450123366364164;1.9306726137452104;1.0282119024797487;4.970408928332149;17.246795295692472;0.24168245223406687;0.2165494995126724;0.0;0.29256812647084507;0.0;0.224674859832924;0.0;0.12444201405538909;1.87987963807917;0.0;0.17498726762462455;1.5172816324656027;0.0;0.15081198782774627;1.066843774545097;0.0565281236081071;0.06702666273172533;1.37631150738033;0.7358134644879504;0.6856504078919362
An01g08770;6.106939653368713;3.8408683426672448;0.26522299823497947;0.3069999949542564;4.775729709657534;4.637662982011634;3.4117880540500507;1.8910159822701391;2.3862065837574105;4.1744789494376535;4.05208254693551;1.99506656480581;3.5373722905198446;0.8843406291446719;0.423153226173355;6.5013568325624504;6.108245172020083;3.7436096585225207;1.3395063904681148;3.20058568278699;2.5293099468336933;1.2954317306603034;2.1607799158994863;16.785751060977145;1.4982922627518362;2.930668955081906;3.7711423192891598;10.092142835181368;6.943610791665066;1.7106893167305106;4.548868841507111;0.6540232306699766;6.860653221970471;1.485168643348037;38.835223964692894;17.667483505173223;3.2260936903164215;2.1329026250539456;1.881573743855635;3.530688194969107;6.891242180901301;2.3530232550142194;5.409981991735494;5.620994430701481;4.119453502692207;9.444556887685454;9.951818755907386;12.140111792828485;0.20515785444766854;0.0;2.9234640968107706;1.5850572240694272;0.46458416052339413;1.2556188924949652;2.8377219558980564;3.5227893099725396;1.492092788816879;2.3351254491243956;2.0294492675677493;1.7432756173906394;0.544241060122493;15.557689770897408;11.019290831797118;3.0844048216782642;0.3231330736351925;0.8070034205326859;0.8485193584470335;0.09477733970392276;0.39946561362788297;0.1912604058515838;0.5477374153417505;0.4455651978738321;0.8246175341447725;0.39962164798114136;0.5822429168722809;2.273796366436446;0.36249570974291173;1.3133086563676921;0.25058741966155706;1.4849919612188824;0.8861048624463236;2.1077175377829365;1.010562535138297;3.2639122482246226;1.4977548777108913;3.3926282210624032;2.012583649898479;1.2938807740779161;1.5961526831685178;0.848606336699129;2.3122164987228997;1.3228520636429637;0.8343654712306667;0.8911862341094683;1.0682656695702328;0.8569522468126869;0.3066288431454981;1.5125829387986902;1.4231677897631407;8.54067063556934;0.401380894594846;2.237927619991435;12.694983050320273;10.94094967049057;5.998206178625896;0.6388889491136303;9.018154147828131;9.287594618780671;0.956122502113876;0.8236455376271172;0.2495469427128774;0.932747921192477;0.0;0.4111105842023727;0.7012407778077648;0.3950223312111986;3.779030456878599;0.44248039002752043;1.415672191875713;1.9273035240169656;0.3399752870163241;0.5744855372159092;3.6284858507839566;0.4556550852861287;0.8403740243842556;4.189152611747885;0.9617981851524259;0.7393922281760434
An01g08780;2.349231772423337;2.109802819938141;0.23715597762479748;0.19470098816215886;453.3332069581076;660.825902239926;462.22326541278807;282.4637577972283;248.50316457023078;633.8445787115226;167.63094891722244;222.52948217992878;156.1511572011041;265.5678978727673;12.339404507957838;1068.4198381431395;992.5710532332195;101.75502317581062;80.29070821718334;272.46995845202645;351.72031964641855;184.70495724113007;216.62636709951107;1333.9553030264626;175.29325391579349;466.6003188248388;359.0751920850483;524.9199953237971;730.7664657791521;251.33584877483761;403.4633274237769;39.98925811154476;1007.3673063528105;96.90518478957569;1428.990272926275;820.183007152359;552.7922791906727;172.79968501297617;145.67777084667526;268.17196024713917;411.86224022495117;298.7987995885161;321.1392079183323;292.698870526549;307.43576580922684;291.47044244168814;292.63219846992024;368.7348904226554;3.4419741737431435;0.0;475.6951055077486;423.2439318952651;94.79563221870731;476.43503683221735;643.9851741139041;323.6027235294617;86.06194706318698;176.29404135161786;192.9473212602138;329.66097644209987;42.40925696802242;11.972490314138085;14.390788621886212;46.24476928453418;0.21095477570195023;0.9788954842331568;3.1431130913904743;10.38742827636753;18.554679303610175;2.7057762320639225;221.80518731690628;189.55350600974896;305.9942427557974;345.5092939237106;313.2489471553453;491.7098128047335;139.06336822897984;373.9209642715776;282.64649026140785;845.4899133638542;222.429248338665;1087.5077956883126;251.33118865744024;275.7800512606549;136.0549026036361;290.3573698750763;367.53691543093646;385.3673317102782;247.27389961159366;179.92239707861864;244.5624284773311;160.14806568309672;176.3986253841847;125.94817336960197;143.7285597677563;115.67662045070074;31.086553557158425;33.457795759675136;109.31446854004983;964.341217094573;16.2770710656494;158.65965737876894;1856.8407301775978;1141.7965831064823;808.1845523090485;284.265430369854;1416.336974365564;3071.038968319563;74.30660027494267;74.71102409456985;131.19172362584118;63.613182973888456;85.71127440335857;76.86723467771242;0.4821684409318685;26.76476609426958;448.1447345514191;0.401989013304592;18.90875064283233;449.3228790227309;1.3436865368143742;20.913273327417077;540.1801967573821;4.891693153824074;14.514462586917004;471.4052474594658;103.80062752227289;119.98814203542304
An01g08790;23.341457424830917;20.224891352762686;18.35939128716825;17.26064382054335;17.801569806271782;26.30931340774879;15.075911089321794;20.74594275343221;21.589835650963604;31.531328337553635;18.225442938727067;16.974566759285413;17.827847144948066;16.222023812848747;18.832681068796038;16.37445675230784;15.444737277044993;7.659340019142107;101.36188889446942;25.682094273026877;19.20342236570325;36.15616626828344;25.296456100390785;14.673407188159539;57.65932217801505;30.146155939599907;32.927320333574016;57.69313715548304;23.588776496257;40.338366239925215;13.241721742733406;69.03109367469948;15.7707862154162;59.14038162701508;16.65472725603651;37.48283339121367;28.67282537205195;85.53210597190593;107.9315883709109;29.63314184288663;20.381494114783898;17.971849164419556;26.03958147022342;22.708718478410706;35.324660078604786;19.145372228504144;20.847252775158616;15.52178664889112;92.33070739380764;111.25810897506346;21.04967996231474;21.81296468566803;10.252546456933585;27.22066384042518;17.497023628861722;10.387259740414112;7.238641365289526;31.54082884965905;28.334798423538654;46.442428575574;16.71620197004483;322.06214703062494;312.6361123326028;152.0815712101254;1.295160851836838;10.650462329996408;6.479794703190914;2.4194634718451486;1.82432568187186;0.9119372258925572;28.537529901159182;23.898209236003545;15.17748275139752;26.43194104685866;20.583050594911143;24.751801224911585;24.061489798125002;49.45366672373077;24.168880243173728;18.364789093796308;17.70992019968427;12.335681405495492;33.111933056131896;29.839800157684888;26.392738953106452;32.01326195866683;33.427533863102255;31.92985080132654;33.61136081939949;64.30582589347624;172.48811819321196;49.03552040254236;105.98875562200882;44.46405335201386;42.53191880273706;50.92622063884377;67.22950117157379;57.017602524201294;26.220152011596603;30.11196850053904;33.28657661535273;12.711757988554293;11.417317017222782;19.53166382878017;24.190192160454693;23.588390703947177;19.21828164989188;6.087104222009108;30.72922401029434;27.667595460105215;12.812474234623767;17.83159255060645;18.074876371226228;20.361500546042876;11.825523965013687;11.899952781810242;17.436442124983014;11.621197712935915;10.777893498007415;20.424581250483367;14.57675163395977;11.599177807029594;12.634435640806423;20.01123144057968;13.516426817722573;18.83768063204091;115.22893437032477;72.1459380793203
An01g08800;4518.329468225186;4404.613113231378;1237.8549153847562;1245.8355188570401;1751.7598285557185;201.32629394919786;728.7026652458973;755.2618470494622;1136.3008138074144;251.85008480462852;843.2821818478924;1030.7732844937818;687.7565235506;908.4224916392591;2530.6673513240235;1199.669424975423;401.02210960491703;1169.5699294221527;1153.1893058095518;3132.888150349782;2583.3354487730426;2352.874559698058;3238.7169015597733;591.4031021632569;1874.8696989266182;1470.1578982960775;2249.961448690798;4890.780807965458;541.9730517811872;1994.3020736618892;1805.5712608473195;1408.3838623093409;858.9415686531551;1369.5913545394872;1660.5548102791608;2712.8282747857297;1883.4720743325743;1782.315962315526;1544.9285077689362;1624.5490340895517;1308.7902415053954;410.7596301907512;754.6729822478567;726.8313536933181;886.3532894124185;962.5051744022594;1005.2666357010769;373.9085638221806;1365.9269104703308;602.5108280799235;1260.914358354364;840.2512247836262;1386.606995642841;1504.5282907521457;1992.2553348796646;468.6428864128331;3010.9085398208726;1725.6365048258804;1504.4258141008384;1605.9795542011757;5588.933646946909;20703.803668877266;13332.218891185967;5683.474342859119;433.6142058201495;340.7294962548939;1043.0038744740882;24.503323735069387;18.968480079540097;44.82421090876062;2130.8169619422542;1332.251521179971;1805.8804060557152;1446.192442109767;2801.9747089697703;6318.582752861242;1849.5645370923316;2567.697894424897;2288.5130693069677;1450.8423548500493;2257.383397371822;678.7021610897795;1068.0532782262135;2214.4102629545437;336.70894789803356;1187.912007973137;1070.033726495532;1054.3411755110078;1324.2219071478135;1468.4396253090467;1213.5479629614829;1537.81054932578;1300.13313701172;1727.8357143452486;1564.1880581026394;1650.3219491227499;1077.1320795687723;1308.7093596219386;2089.134626691642;1714.7359620255222;1036.4145749533377;958.6558763921423;1114.5756195894885;574.8051550384724;1239.738286868733;1075.815925879662;981.6642929562308;214.30060537626392;933.419380629753;887.7904975474812;734.6096688265146;763.8911803175911;793.5794240666106;786.75191535093;879.2842390010884;1154.173316539837;1629.4627906801236;819.6023376763766;1123.4044570551116;1724.11399678942;1202.9536730482641;1026.7703985892636;1220.9167544956786;882.2376283833895;1250.3180561397232;1444.2758624171117;1183.8898468628277;1411.8619533551887
An01g08810;315.0427182702369;296.17964567277005;96.91024622094892;97.79509389905017;39.66551917284108;3.3425884110095567;13.269073026850961;11.085242064805627;19.278469009189745;3.356476573241254;90.35856970693823;101.14282829170986;73.91554096504508;103.88504196755741;341.29819667102794;5.065468632450621;1.1087828424010506;5.857854634968585;5.883562290253338;12.762194335342542;7.750624129968338;9.831759882357147;15.722831414742751;3.7156046285095514;10.087072085831892;6.197368023691463;8.320871340455872;17.43011336359611;2.8241133033314276;8.764733822406116;7.1501852827895;8.080943917253137;2.994173834755729;3.7962472462213825;10.035097621082299;6.739982650464252;7.874322780273797;6.518998567910323;7.407292598910494;60.01453999453961;32.40416009543439;18.234735112109245;3.59586539399045;7.8880419091991865;19.60323384491041;11.330127240503083;6.230877738552692;5.501602122176074;1.1554680027247206;0.0;10.502567147197245;5.606181313190152;12.636204595558699;15.381836413089536;23.81097982525472;6.65393982824568;215.01752343017063;41.85926136921249;57.600978857538536;56.65626717341854;213.36110978315;21.425265924137165;17.861032919502208;8.882748715587649;3.4575082042156495;6.281243695458366;32.92427496478984;0.33588319807191325;1.1535957420376162;1.3656087473749954;224.6917032440659;165.4568169858837;173.9825757972893;145.03314309682412;324.7855355802334;820.3020262401816;145.70587049355282;266.1297688200277;178.29804954110244;167.25344062467897;232.62640160275973;65.62638867135426;105.73147501162364;202.76347414355018;31.61558661689701;110.25752195905973;68.40190480774694;61.50705936074006;74.2566059850739;86.5185336381041;67.18891200230027;95.00999294432404;73.78274926097481;101.65296943709205;90.53307282490445;104.32313642140564;54.92048204286113;51.138202268766015;88.88451771454974;52.69249175198302;35.12260429870653;51.25200831491448;28.928833057145752;9.616555320364816;60.68804534533617;40.18215718009354;33.88927153204057;5.86085787039461;36.693939658943236;32.267660208741376;52.34167679819352;30.459126657441892;27.68925666164645;36.891917052217686;55.756370941892975;42.24176611899181;94.14901646662408;38.19095185199252;28.07972501466316;115.39670914890307;60.69158343800302;46.89395206049923;67.30191583963476;62.57291342753152;84.31618692385179;95.3918181683926;184.01156379554416;208.51612882111766
An01g08820;3.13901411957545;2.7828435487113943;19.708577875503817;18.69820511147437;12.863159968306762;12.313264511850333;15.018494608410451;11.605912092110385;11.097953981604983;14.755925957760345;4.248945928064221;8.577940368423775;7.279788078992183;7.936118910615595;11.696542630086569;12.374566623173076;11.165902797722149;8.236149829580338;14.429215649391073;13.376092240533588;10.31080619768582;12.764279512795882;11.229476748440112;16.643297461484988;12.637433306837737;12.705105689082885;14.065935860387006;8.740925061552447;8.029650864273513;10.902472337486708;5.282389157817028;15.376718420862936;10.328440927075283;10.508103355247952;20.50792298125413;8.289281398108704;11.962722316236198;12.965949248651805;15.001381855735971;12.423588012559765;13.198424607889386;11.703862331394472;6.043651240383385;7.267300364585445;6.919882923877868;7.306301469699975;6.025950746723112;6.098015133455876;25.241740649383637;9.48966790642995;6.361783486751276;8.371762894729756;8.987063839573409;8.925456086956515;6.907876326016624;4.33803042675465;2.964818564807574;7.335123075364866;7.54101019637951;13.5881000177233;5.161683420963396;10.35843316988517;16.219478932090468;18.22775613047905;2.040643883328903;8.786967743906898;5.940026739645245;1.5967795660857742;1.4554843913650908;0.9479934201952616;41.93066662304902;28.611915809737116;21.509062871689256;30.109756318397128;27.077613016504436;18.417249356673253;33.25306335772797;22.639524696759093;35.560397153653945;26.741326322175055;36.72319972741789;24.307864979152775;24.71974090945161;18.50362880421244;20.172240179487634;26.73542994465339;21.364510059942518;26.394969724281687;24.102683976012283;20.78835367891173;30.239958270883303;23.425457972387633;27.662291732163062;21.76873288444621;20.734183455426894;22.75410243783697;31.930058751067655;28.967839997976604;28.98082866116615;32.29466196986778;25.35086421204343;26.837760720983965;23.681973555707415;25.616501825068383;37.404596459829584;36.01002926769956;28.655706865084746;45.69396735521111;32.10769486092606;36.25118368019095;33.76258454523653;30.27126477819874;27.81541822786282;27.536217773831822;16.941461541186076;12.585587167329946;17.460312895955056;15.574327464976658;10.781107799348735;22.496778651887915;24.484806461050752;10.866368740953135;22.390757136818873;15.564184242217292;17.916476768979226;17.107225066169644;18.4497388075877;17.310315961480256
An01g08830;4.501584487726117;4.061243934297717;10.302016515216133;8.699103127809137;24.889512865731433;10.964663518457371;23.32598093083887;18.218219882618698;20.278931017690102;14.582591070244511;11.703733250677828;10.476975132949418;10.664627805734424;8.574821967344803;21.4768973823704;20.7580518162692;16.758307787239307;9.491912609761888;33.67397309125;26.06166847863207;37.43460032238833;26.718930318395575;34.439303238056794;32.20577719669465;33.34440430853283;40.3247303301338;25.430703391520563;13.574555324142812;13.813545666399165;33.82285497150209;12.350493362156827;31.49943892490711;26.380173817055027;28.95433097939549;38.467572125840626;7.572824485916719;30.35691143569368;39.82621196993046;37.875835776567165;26.8441333665919;24.46297484689841;9.919239419523727;35.61073025305018;39.59672343763802;23.315761967838775;20.09867540700266;21.558848611025287;19.234048176981762;23.962001463815742;0.0;30.419830782581624;21.705675406548604;19.06887191736673;19.982812471150407;31.45608610735347;12.65468518157793;23.19379054687881;16.486685999487705;13.25239288997766;12.585435710308424;7.443720842288268;30.928862020778745;55.41751704431377;72.17861495729771;0.7858586903733252;1.4052816959431351;5.057743069527569;3.435581795421307;2.3999794433280086;2.496799400587471;24.489405482655627;28.755223540421028;21.895067811773927;24.415076330694628;23.042314642584245;20.096414724126433;21.0762690809484;15.375170031034578;16.36543761349512;13.788194543454212;19.327119024669067;17.091017548328598;18.57080334237864;18.20295106702965;35.029840489200154;15.07959473954653;14.909546573744336;13.800856663483753;24.634161491435297;19.847417566153908;41.90317265754054;25.117901539705883;28.733309626761212;21.52938127733229;24.345585312826074;24.35640255983838;31.03110672444069;33.769209730909374;28.42622695670031;25.838075993736147;35.20408413946499;34.726968548644386;17.129911626851374;11.599590745476432;21.85285333985845;36.207426993872026;23.650425028237443;27.956377352668323;35.601130148344026;33.13788289174131;41.45026602534567;41.28223977157603;45.953917868972056;43.74479936892969;51.09504359958343;37.6807747444114;27.129561936814103;52.44651782384306;48.40299080085376;19.324296455493304;35.61988956734531;57.48420082373154;25.529181311225823;63.88098464635283;36.6362021002706;28.42869516501125;31.09145867012709;30.622163738789094
An01g08840;1.2493157047312715;0.7876343987085276;1.232028935512097;1.2718800008929472;14.193745328345978;14.89303586381604;15.124849659005656;12.788637271172915;13.670910718947537;17.49563503453947;6.196047619475997;4.6502948701227504;4.961488483402711;4.808015891403221;0.658125712298546;15.948642215689064;23.82912439341808;4.547904440975194;9.854593088923387;10.347965315718168;14.373807852499175;8.063364757352637;10.77739645744514;10.893980178398847;8.025983888766175;12.16521714664384;11.704169611216335;12.111118999285523;16.96974533235747;7.340861254048671;13.454816012783404;7.423774322473939;15.249380533722578;7.285451341924386;19.933001527416124;9.009793914884058;14.99084293145647;10.654196653834855;10.147218935876667;15.154532888942088;15.821293435442989;16.688837636338334;16.764180320076292;16.373250789866493;12.414090809364488;20.56973231530481;15.582777964930955;33.6086660606327;2.6422698814630974;0.0;17.81455884354124;12.23823456967807;7.71559811845818;13.935730282550468;15.345092596198592;20.109639209635862;8.289119151575333;15.090420045802109;11.603067770620637;11.228001593008157;2.9312881976295655;18.79012212142497;14.739545548408099;20.345176763863776;0.0888821317489724;0.06493329005232377;2.176390105156963;0.28324478643377754;0.5477597939673093;0.23024664732934252;3.9655095658517396;3.9607822552062624;4.327145075456623;3.6484462306885463;5.202648369410064;11.652081547359785;3.056228487782536;5.599193234547884;2.3113884380722727;10.205421566705152;2.494534235246913;10.213030618306195;19.805762431944885;13.580814614485408;13.866199212181808;20.93126511219826;17.602951390240392;20.093596122946423;14.421974542972684;2.2545654524647665;4.120502195956372;1.9706330185987508;3.3377300347430126;1.8242970941053773;2.0114476177704743;2.6992894669928753;0.5892307993281026;0.4227843763806379;2.61605073185977;3.880812808408727;1.234096481888631;3.2253714299316862;15.450299645196997;9.611239369386173;11.52640366415051;2.4554314089068625;8.910769927256387;14.827095657192334;1.7488741865637887;1.1627747222565306;2.2696744133833233;2.801288993177502;1.3222705271729445;4.038219201590729;0.9854223058900856;10.63044397727301;28.24264534469329;1.9858840371948525;5.318140146993109;18.465999381720472;1.243984696958277;12.373489827098206;16.925854573582438;2.8043735874266926;13.60358221320277;25.758508309008647;2.0930880868336814;3.0603684068897126
An01g08850;293.9102010778794;306.78954270411026;2061.871470470906;2052.678355447843;152.87480587619098;233.35213839709195;195.21108293701857;111.39161013052096;141.19965124080636;214.38150219967062;1856.4642725221468;1048.9434866389768;2005.495315113435;629.7661356595098;1008.676210943991;119.96054011965037;92.66482605302059;116.06938068496902;496.65093938059704;561.0676336467853;150.38499270895377;266.2767095529502;188.28890317842368;19.348137203671058;289.388615017684;225.68858931913223;563.8525924948926;236.29503417291835;200.08627610430656;241.45289096898594;418.29347310023786;422.89858350059257;133.08167701494907;369.66034518764553;208.72458171098904;224.08325490805979;211.36624891294016;359.73071867155676;380.3024744259162;245.58099004118054;604.1530024761532;319.04267273158166;252.34256930191978;257.8539287930481;288.8367853455351;184.75690857097783;351.12105033225714;231.05260263749068;3303.1445460493906;1975.9631528617274;520.756248483404;527.8050455875973;874.7478169526603;746.9012642753369;448.9870973167072;85.93470831612676;998.7590684975238;461.4314072127959;502.0776281442406;864.939518479837;309.4553968567753;51.877983573388896;134.26248809981337;515.5340720164032;247.73882269094062;1019.0381044507794;65.58661403981117;25.326513299868395;2.883021359963564;4.015096402528029;3259.9245029370677;3118.082169911182;2620.4414238697154;3394.7599215283676;2905.072004491454;1513.862214893511;3375.6220718341237;1751.640120810526;4061.808006236729;1576.709094702017;3792.2302923650523;1216.9593579821722;624.944975336138;788.2826181173521;357.76439782144075;571.6396204479265;616.473202806828;594.0804688329923;686.7878893783468;2391.713865786734;2101.843997417809;2422.631273341649;2302.0354418708876;2494.508552526077;2411.7071122462435;2457.357537324415;3728.8093785250894;3693.1302246144464;1777.841816767991;1988.0645078554608;3449.2724155368523;1076.2728697463779;631.1048513880036;319.9451212790145;645.4902406787771;2919.524986039154;711.207259379399;327.30826655799973;3217.723022200709;3295.90454026743;1746.1157300171642;2600.3737067147813;2011.3352589852734;2596.8909026859656;2410.093813181655;885.0237708814785;634.7375750343376;2044.9705230260215;1014.0568871696853;732.6157612285654;2426.003626790973;892.7033136605426;851.3283940216912;1874.2200439480812;917.714479668946;739.3960602537545;2497.006815089629;2395.2641159724762
An01g08860;60.068146552958574;64.06882333665271;36.663087986231346;34.741443970768564;26.744132520993276;10.723744351284259;19.122520642637998;13.865204485937484;18.986287069094622;15.84670225622382;38.78004925913132;33.876982118841184;30.33073648525531;44.83592822867496;42.70571228581672;38.666577839707905;27.765261530935266;9.867060787302382;48.66989536935432;64.04225758636956;45.58453709309213;34.90688084259665;44.71943020338953;66.37741207512245;46.64992578151864;57.56706840789551;61.119684579995635;34.23940559116374;19.228478918954675;43.76551538944525;40.97329142015599;48.620324449744125;46.35934059732663;42.62596959498183;47.96041183763549;33.0334471107852;48.87483140585755;49.96464048054096;42.632483298994806;48.22105248344659;40.52370683605028;12.011677591824537;77.59430853428977;63.33405738002443;32.59461735322796;40.503929132483776;46.74927916741153;36.199363330496965;66.23738394828155;25.637592095561423;82.83143887917957;28.218183563711232;49.50172115793576;25.53376890294562;84.74535619400314;50.88052728968523;74.4152161961033;63.08189837468663;64.81471832452043;42.62089394285667;29.570206531505512;156.23500857671073;280.9198502636443;439.34054240824435;6.286152565792042;3.9688338855026064;24.215396254749443;3.663984288889798;2.0717895676992604;6.029916189697858;83.49820356646902;100.74574489274767;79.28793547273318;92.55482388010776;84.01597436838425;63.83848274926359;84.89200584029021;52.30882312535285;68.89615781284995;47.586384195404605;75.01735810380414;64.06633903321361;30.857558721537448;30.600169006620973;22.23121148962178;30.82422206766408;28.349376726146545;23.250116747266354;29.095728322390293;63.66405251876786;77.36613619455623;67.1089069908903;56.842632362482355;68.78232226318654;62.249848252151864;58.60176575338721;82.55298517636024;77.54744519445056;54.952414158128576;66.98467039848245;86.36842556663157;66.75560828840788;17.261825137729215;24.70611902254342;27.526421423694085;108.15567576183018;25.055411468058956;34.243142078840236;76.2498597597898;91.58841006005048;61.64601580013888;66.78082715720468;73.9333892209097;85.0862717614825;97.75495323220467;50.08195787942049;57.35136455461031;90.44148656701586;54.03272721895811;54.110766535001694;79.26109318436202;63.45150102725813;52.33544061062828;82.63540225269891;54.16333404902817;58.691218700852865;78.21548964309866;82.11385400459946
An01g08870;39.214147338300684;42.057162223531925;114.65361417633248;113.59865736793604;155.2140434520272;105.98599780842244;190.95520567849692;155.78316524673428;140.50742397475082;106.82424272292344;103.41545480248122;132.52083752923738;128.9130758299576;104.90288617445081;128.0721362056753;103.98588697718982;95.55288434632193;42.09977273328957;157.97963868275926;172.45651803850004;130.09775699015393;119.4547827277035;116.06096458404438;69.61738182748294;125.25281574638372;121.79939684974373;179.02058385110527;157.58008227602707;168.51203250411476;115.55289590986006;240.89757855088325;143.34486177986116;103.61529788107805;138.13456626275533;210.09611861362905;162.24556876214717;114.08649379289699;142.48122049344315;149.4162639294607;101.32455772594189;154.7389150191155;80.60085143010355;87.06579109933915;67.0091665913462;83.3840280767031;60.6060221392607;81.48616262577906;71.50566645493721;175.404842366139;128.89490610326737;150.99374841342748;193.66139183821178;94.02524238026393;280.657893169606;167.8466825449453;82.69343733260546;145.51780123351134;117.05443626489081;110.00499793984426;164.89634381457134;71.96710114169773;78.19994418212812;170.3942290738151;131.076591321365;2.641302955281153;6.226367510530547;8.770074990656619;20.139992322792878;5.184380378941076;5.588121548613071;209.44499429421566;192.1146712106241;187.2004462251717;159.7332600731894;196.9072749986399;195.34592662039142;135.00323465826034;150.93732741677695;207.82325807695574;182.46130579201665;192.5642704934035;171.57934012084704;209.11860803903792;148.70992379116558;182.84588024428916;187.98530896154264;211.46395988323084;209.7755736781681;225.40792286810296;268.21429715432697;287.25506599134235;287.65182392719396;320.14585811453094;268.76785379811224;281.47323195826556;268.44214629521446;158.211804888271;157.33262459249752;164.65522576057896;193.66133688693878;167.31903386285342;156.978218934128;172.69967508077198;108.78098190746006;130.26575975005417;268.1887045260386;100.17818220894748;83.30527539051458;199.2913681909068;221.02306495552006;282.83444657228966;256.10230258748624;277.68228833151653;224.03888800180516;182.24766401076798;227.5361684937793;213.202808572306;155.50376994685791;207.97301871562695;194.68747935820357;246.9230428886638;233.77003499761946;200.74051328414507;175.77405433828815;195.6387787621029;193.85562621232933;220.5161945556109;221.55809415452296
An01g08880;6.701077910120695;5.0956380807122805;40.05779459371315;36.34324625534625;46.68737008264308;37.53047704354949;44.858664669245194;40.85790868936354;42.03559512212938;40.77577915514587;19.953763586056848;19.818095435274405;22.28816593636193;22.945815938444472;85.32316064208757;61.47322469616327;36.14484661872987;18.620196894515217;48.811652306471125;31.608848346641732;38.76480678914197;70.81914604575769;60.929827931633106;20.431898244553253;79.56490273643384;52.75481499789112;32.68435942303904;29.420195574515645;24.516780533271987;49.57702052827912;17.589763117039162;62.36359752758741;55.532727331809234;52.42354691023004;38.89413504879574;18.42692890135128;62.687732751090756;53.47549542565931;55.97605525437552;20.805487563686114;18.629994004106596;31.87736780734494;5.043952681594323;7.068878486573382;15.013569868959465;15.55488855845303;10.715766514150062;8.100690668384212;31.251616561770646;24.05024419095283;14.930669622364581;18.579765228850018;46.606451151273525;39.70819032365583;27.044551669558814;8.865831766849658;10.271845578437269;22.069595054569483;27.182870895942767;41.98096658184588;47.444897088013946;11.356660415947637;11.07181998402922;7.990768949667174;5.727125606532842;17.243526831390724;1.7042210190863942;2.0735158472170117;2.4504672302923223;1.0986925457544763;120.36910126232574;46.45545247499932;133.68570199323165;119.01045107928161;120.1871515215561;129.2561023675941;75.62786921997929;126.98371196567298;117.95593526930737;113.60565763102467;110.60294694514484;57.07897419648545;58.502370762263894;47.62067573140684;34.04692332430944;55.49252371463224;56.91138686262237;55.00489002737322;53.67703210086055;26.51734273698381;85.84352476485228;22.87420790585348;27.76303344200085;24.37474809703467;21.2961830569022;22.144433493449178;12.08966415100224;15.1169136871461;83.62501308342934;67.29243369432857;19.27929528875643;41.38770880263462;66.57479161987366;66.64351886927244;55.92691541462434;21.169370241578065;44.164867491815244;14.313549811487418;19.754283698642595;19.269742797747814;23.486484905815068;26.267275835704055;30.11395884166395;22.924483486042554;10.596564926265547;17.1145858431952;30.511629210776444;13.767945113931354;12.411239161987332;42.92274263826571;19.858959103477083;16.249340027463866;41.427934720631555;13.753186011025464;22.257622938746678;32.09381111952169;23.20371591692404;30.996574369194768
An01g08890;376.6812837163988;333.9383564137086;294.90027571762874;266.51898099195733;167.486570244788;211.3505593498338;190.2356128263951;149.1404439674749;159.30227585719496;206.02417484767852;440.0908310084053;301.59895077870726;340.7627371558376;352.3648070529692;170.13367913392415;215.31620039695017;200.86611651887912;653.309334099723;185.41715885919447;258.5951959744198;186.17053237875803;182.13614274335353;168.02735459164515;316.5182411543822;191.63788613442625;191.79837795883466;243.80482779960957;304.6706162959731;194.95140472461495;187.01568313146723;527.2733009444543;186.35193542196978;212.186980938149;194.1612854420215;325.5700750560965;213.0104107683934;203.90677392846837;167.68503659326169;186.1910949222946;117.76433123918794;138.377808345954;133.45748869880367;158.35830015668634;115.67832463573535;118.12098478480354;127.6640818902072;106.10641601375465;143.00565972559917;114.03284189248808;34.949912774178124;195.13792721911372;115.47767778643424;467.39696692449525;151.94975496588032;273.13081682725334;255.70674750381042;749.333184909663;231.96997889904395;286.10301257316763;169.3747844696517;231.44469411407482;692.789652331956;656.3138643640888;454.8942618208961;77.98357281754845;87.54923826015202;73.0410355163378;11.244693660639955;10.370588626439085;7.598025428715669;99.48219692393963;148.1129268707684;144.48810311211477;125.29474370466595;117.39067042804415;186.72344667956787;160.3091483839138;138.349710683657;81.30308830919219;141.00453951637977;89.32780045395842;122.42566986723745;217.18308926235278;191.93342412921538;164.5226504166566;216.83734079680426;207.26513222027376;211.2881879546461;212.03493005358;121.86140264613822;158.8358363702559;110.87003558664306;125.67713111629561;105.42844596319608;118.71644693355046;114.46765550557188;98.34367260571626;110.58736959243815;234.39019649990115;159.03557530164923;94.6810941495405;123.0997563784463;157.61048153098517;180.5727686767907;172.9331041168924;122.50410380973005;209.63648845832648;177.39560875569398;124.21420860180234;106.39670637290176;133.62264678440806;112.86970601702123;132.32438212038187;109.65260596632282;117.07757632365484;152.78294607987903;233.30448920492813;117.38552182436695;135.71227673053664;221.56416632849232;92.05932664699273;144.29542116441837;176.15168879500823;107.43619836008274;160.2743975545092;217.47195361427055;98.54832802177455;102.94047736132381
An01g08900;11.974650083630925;10.529758933458021;3.4923345488652355;3.501462300722558;11.32839755256442;10.98247739676407;14.563777469892711;10.984815540808711;9.470138483424568;10.320641089350199;4.416331813881826;7.7848188843572075;12.709229822724966;10.324312163420407;13.685892484732662;11.911436326454131;10.360781171724723;11.095204542583637;12.313119038248095;10.081681140901788;11.6552445025953;14.043218799920675;10.997656422734428;15.346388764460324;15.153855712587442;10.642626557234339;13.626322728442382;7.482991782693916;8.994303470290943;12.3508954526225;4.746076544611995;13.388130133966973;11.943333637364413;13.986827727424085;23.20088308978734;7.283393997322733;12.005976079434669;10.91271347078577;12.942138066782817;6.155047840634004;8.817525345918607;9.374605086753974;6.445570376247543;7.217846123101414;7.215423755334801;6.329834272273432;5.855046683602202;5.443856861097775;4.791015731260706;0.0;7.414523797381732;6.565440517590388;6.189834411000202;9.482207792868145;6.752955704739456;4.513576897263746;2.7326009847497748;8.75039353541393;13.045197096095993;22.89201208812834;16.46314850137207;291.4459079787919;242.2120482284117;193.6656730582664;1.178370659433066;1.3706611147537429;9.97292883859594;0.6320447308027491;0.38610005870283165;0.28856045969398014;7.437082499100059;6.217354264011668;5.295834409032893;5.9878945343095396;5.987824208018772;5.539117326917998;7.1946359345381765;8.532325705159474;5.985840341575109;8.140036083394756;5.281991793144639;11.873478963974499;57.522849083345584;37.02360432769933;20.7028347506487;43.203327937088616;46.38618402997299;50.36402826677342;52.520422799419364;3.225613972184876;6.020415533233494;4.574843202343896;5.382576920503279;3.738723997659971;3.828104492755982;4.528602843388166;1.1759542335526816;1.431394976416362;5.204378909829675;5.877986421246728;1.9791494111139483;2.605459616093752;12.171652632022495;3.639362247915841;1.9717507544631931;2.100177502937359;7.204087812149682;3.1313330465938103;1.753940612233048;2.117763821824841;1.5608325996996153;2.0357788900119647;1.1297416119204906;1.3598548237618102;2.4798284392781587;7.154342319916398;31.597787822054936;3.619237133047684;2.9862800294979723;29.38883056477649;3.3753673021641797;4.68079815663494;19.416148680344417;3.6155669033619433;8.136005473494086;27.954539318811587;3.9000221000318405;5.007705788710678
An01g08910;63.538613417633734;49.75680901430767;54.55129280712464;52.88564057300221;28.48426948340771;22.654673585464696;23.39528854062515;23.690650147971656;22.7247699832114;28.656477203641185;44.44395464027004;56.09583154962826;48.648847189918634;65.7635291525885;45.79490783938278;26.633573384039863;23.92088635228127;57.05328056079227;9.493126488635738;31.066770342290976;29.998854941969995;10.876541546922068;24.45239780353137;56.30715819937478;14.567769117468913;23.66677737099607;27.974911184185032;31.057754149895413;20.17341487110144;14.50059759594122;61.18850302495099;10.4560087198074;34.73645665135078;12.366610993325486;87.62207538761918;17.242026795999525;22.969822379173376;14.189631451746315;9.963965543945;18.06623888675338;26.83047891087635;13.865658925755802;20.67995941599365;10.669010710519572;11.80595451880209;22.934237696749964;15.111712193069154;25.282810143068616;32.651109440165584;8.597952678469559;82.40458118141201;25.172931685387073;43.70844438675469;30.354554896214406;97.24737945982746;56.583886984721204;141.26971398086772;55.53329130776605;60.74826706332351;42.53910205269959;34.92335412486385;82.05850780601833;115.82282903372607;84.07138307513159;2.226145632607485;3.2752974385993374;0.42045153707579863;0.0;0.25085660417055816;0.21988870179736186;47.55419543900479;83.95991956179654;55.33739785634543;63.1369572644022;47.86495597578842;48.02908101613188;58.628629901411074;52.59901742677039;47.05837738080432;43.29285199058171;43.55863646985816;39.40341082336068;31.71873752804833;26.971677780368985;31.476083297710055;32.22636257064798;43.197648895593346;32.21196620206896;41.7722195360014;32.5668083063441;64.54678129842506;41.131777582910644;39.78069241050594;40.37283165896157;39.71292862161272;32.473013007091026;10.391750406730978;17.544187799227505;25.678250615775127;20.634944563302696;39.20843951651976;35.13365885352683;23.199057735504628;17.137459875574862;16.740799954022986;39.48333705522235;28.272448384811632;59.81856226428564;26.316615777451844;32.80701919256389;45.196143043283655;22.47320632322844;29.479268174110253;18.9882507137635;48.72265768999307;53.76712447424635;61.86502080902178;49.7882862802696;49.76604876274966;56.076188268521406;50.72599154547524;63.32197351453284;39.26777037176245;37.346193635091446;62.60139830135548;47.266555229900575;60.65577407668272;49.28572486243082
An01g08920;3.593944174171366;3.5037089521774107;3.3359087995282075;3.5317509346038456;8.638328168645979;8.776484153464791;8.325035745637985;7.78558990873308;8.122072131666068;9.695116696405462;58.94845930908648;52.512856285384686;61.34887965263379;75.45916342757322;26.02583235741388;15.064521289852493;14.044014529880492;38.988118417219894;10.007854934274185;12.325689128393137;12.20300119881145;12.129905052812262;12.450917621945663;38.80534490889679;14.959768258524688;13.834247992477154;10.833453853182881;11.648841157651402;8.068350600167962;10.109410367661793;15.365021727871147;12.003279373901913;14.434221007497664;10.897734730463428;34.992218234981145;4.361677156478007;17.114932608194618;11.300606322439302;10.063015697258253;19.464050780127636;17.103770355181204;12.283787561192817;12.246442451234966;15.90098427227396;22.67814982682112;16.336697738055857;9.590462279112064;18.013675116372152;10.233434153989464;11.3709246874411;52.83447903559303;10.86269299882884;29.757545295900563;8.58267255498044;66.3920428894135;19.01784106981842;47.48375133503913;43.43255866829115;57.65992265866029;42.392337758169404;21.325635290546288;39.04056201809931;27.199802068751254;23.253429412678344;0.26950371539201406;0.3688159186900183;0.389864837221929;0.15532074280018046;0.15744005257804575;0.10345996278937182;25.917050492977324;45.54265750919807;20.18047468011302;23.543681988830294;15.102165697535522;17.74698643500132;44.625731710420936;19.85857282250149;25.425272818794998;22.01095686180246;19.866995552283818;12.357431416256105;31.011939456852545;34.210921556996674;28.47552564267816;31.25628221178384;27.865634182737644;31.852500025355642;35.342940425888486;15.535544906973236;21.49729226584362;14.209271280669238;14.133834770980268;13.57265378875983;14.228468938189376;13.290342861202207;2.4354873038894906;2.325314070093509;5.084373296321041;3.6213006712568143;1.0284137349071927;2.723646985275646;14.095010202635857;7.208429527039629;3.381078408150816;4.910862817813725;17.05936502535581;8.420325928775894;3.00904701924604;2.791485815937059;3.2847372620544144;2.195774860780131;3.075518183283143;1.4241883037861411;11.648944506739404;16.751002987687745;31.290487434599743;11.907007423062083;13.462764118281633;28.0087951689127;7.449924550904333;14.362320578382352;22.546817532980807;13.094781523236113;22.39073102531295;31.454952395828133;7.97898268388014;12.126549310766395
An01g08930;0.8944619393993118;0.5842992107559045;8.040136814747205;6.77509108765502;11.261054187667327;10.248614735863294;12.898624717593144;13.85305338029115;13.749224765052643;9.44256230427388;10.571787008202486;7.474591718729553;9.432292664059785;9.488680841883792;16.61201617490276;8.888737612568592;7.692517680780118;6.642869096984081;4.855964883132241;8.384533796899063;7.990935098706923;6.057277038543773;6.876703975080659;7.294636642171681;5.376516940625496;6.234988704683634;8.12161139216858;12.167743468592677;13.009113935360977;5.531676152117306;6.6498719201093195;5.421407814135072;8.732047053607197;5.2907610718894835;28.890303027228118;9.658081347898055;6.689850558328241;5.50152422936031;5.874110625801855;6.4959388272220355;8.66273423979058;10.68163873707275;2.58072236639636;1.7005800118103522;3.7754883728375037;4.928653448191115;5.598898217666266;6.220412421187596;4.460088733932309;1.9766565681571309;8.01935735482279;9.39942815674119;3.391337411684379;11.027704624177403;8.739190470203447;7.998808772504142;3.1113858128136034;8.039493088540695;9.350868730701425;20.212881251808653;4.8990719356651695;5.692994595242897;4.507130848010085;2.328154422281178;0.14477717373318172;0.42596474596636136;0.09126246767287988;0.1961708494251656;0.3194845936222529;0.0950862499123693;5.914036715321384;3.622279262625061;5.7936882103248095;4.740072824867044;5.289585697255681;6.200831448463541;5.675133619684252;5.300282506405697;9.164844615025254;6.963657704041015;5.982836193454414;4.634705289036686;15.726419261885155;15.658528339264674;20.493202265601003;16.658378768817755;18.233932965232878;15.683091207692698;17.948512339777096;6.710022619600655;10.244579222592826;7.542947917593876;8.941365045027904;4.886777655023852;6.529109016793782;6.566606205357137;1.1649382688355603;1.6717310095575388;1.8366437990650217;2.8351053158298747;1.2199347189817125;1.9838678041153586;5.894842539349535;3.562854921971226;4.861496942151874;2.2654373720209544;6.380480761851359;1.447599867441729;1.8929869456035997;1.1752466586651211;2.5965474150659427;2.066435171363201;0.8383758180303158;1.7393267263382635;2.9833475759720147;5.56470160335638;15.13202865224138;1.9506969038980317;3.474887183657139;12.858226231078762;4.395275300490763;3.5313236813606266;9.91294725861377;2.4386888492382406;5.1145860903630895;17.307604092283537;3.6884964706116783;3.956539968204444
An01e08940;0.0;0.0;0.0;1.2460553419401679;0.0;0.0;0.0;0.0;0.0;0.0;0.0;0.0;0.0;0.0;0.0;0.0;0.0;0.0;0.0;0.0;0.0;0.0;0.0;0.0;0.0;0.0;0.0;0.0;0.0;0.0;0.0;0.0;0.0;0.0;0.0;0.0;0.0;0.0;0.0;0.0;0.0;0.0;0.0;0.0;0.0;0.0;0.0;0.0;0.0;0.0;0.0;0.0;0.0;0.0;0.0;0.0;0.0;0.0;0.0;0.0;0.0;0.0;0.0;0.0;0.0;0.0;0.0;0.0;0.0;0.0;0.0;0.0;0.0;0.0;0.0;0.0;0.0;0.0;0.0;0.0;0.0;0.0;0.0;0.0;0.0;0.0;0.0;0.0;0.0;0.0;0.0;0.0;0.0;0.0;0.0;0.0;0.0;0.0;0.0;0.0;0.0;0.0;0.0;0.0;0.0;0.0;0.0;0.0;0.0;0.0;0.0;0.0;0.0;0.0;0.0;0.0;0.0;0.0;0.0;0.0;0.0;0.0;0.0;0.0;0.0;0.0;0.0;0.0
An01g08950;0.24259470248519852;0.17501077054284656;2.4174444463194473;2.0407828344435663;2.411404152947926;86.00890878475612;5.450454678923041;2.889898575401245;1.6711147876420414;80.0994668394064;45.13152926961062;56.586300556511354;64.52207112054303;88.53622903526207;984.3807369767801;9.650026931906671;21.89596289713781;10.089147966459906;113.24154194154784;135.83478028920922;5.762568782175729;106.64585788504576;19.87836891725903;0.3341005366867708;77.56948453250656;32.920072919004554;219.62779946760702;36.51858379150133;7.2583103598848195;69.87619551115033;0.28958761944796874;150.94774559668176;6.698658150073953;146.68144172912244;0.9133976932373981;22.983102946070982;50.82309599728051;44.856830044425294;92.9542603690151;6.974853880314857;0.5218944730992571;0.27394582893239317;4.106899881465263;12.96740968662657;27.857379743939553;61.99005485047421;50.838694274940266;17.32582161468933;6.814824884292776;0.0;2.7991505966260615;5.514002825132895;30.249275903895708;4.67516787859941;2.1394027793770056;0.3022595868778272;1.4604613751259135;11.108785469667648;12.504962694278095;15.426118834990971;6.479367203567952;0.5865750102795332;0.374445652389484;0.2056561002072373;0.14773773100219817;1.9414914269451862;0.23996682939316885;65.06392268659403;0.6460444079133562;0.44566918492968904;0.7080779790704337;0.4136087900772286;3.200440017551118;1.495501677634125;2.6728867546263757;1.2545646735529863;3.8452898416468857;2.997534472569583;3.9114887846346758;3.472405952663681;0.20510708447234516;1.998351605179013;10.183915989162418;8.820774759847124;4.0645643764770725;8.958871180766316;10.197487310466808;10.06219800148025;9.455243614452474;591.5708688828872;105.88328057058224;632.555662367527;453.84204057853594;563.7276943085094;702.9411225413037;702.0783413502664;1244.9146837317692;723.5317156238684;9.125654356925907;5.6972178201698815;488.1153748667936;364.6964052200798;250.22695005950223;121.67476051537189;15.286150178931148;524.5788724733794;51.49780250386068;50.63801340425996;433.8092813171327;482.47048618560893;823.7131501391736;833.0888137563692;754.477578695461;581.4055993989487;21.332671876793757;47.55436946528125;3.60663845466131;44.47852150213015;18.560378249483264;5.436818541437841;59.30102063506637;14.439272877698222;4.252803934625634;139.2483734719943;25.82551070004948;4.580084703312734;8.04247211955599;8.355332041153245
An01g08960;0.04475665301490229;0.04408232746628512;0.0941096065630097;0.15139189253366572;0.49760543534573726;11.451529665647174;0.6569672871122425;0.40396686805446774;0.2287556362627238;12.48220001404934;5.074513451400644;9.495236256786107;10.347647525900058;18.77750827664222;354.7155213406868;1.4683812243402403;2.436105303932846;7.974611267103087;36.475296831073585;33.516210844893344;1.192571002959961;37.90479216564955;4.668332091121985;0.22467054383426777;22.961262588148713;6.460153952500122;62.04113487774793;24.678535222059164;0.9711534817516387;20.114687474691575;0.13675739404959533;54.3519501954376;0.6457086276967661;44.2818485435133;0.7333067786617748;3.759458506597607;13.857006880051438;10.874008367447631;25.247531971275915;3.1483655332580986;0.2407784070418123;0.14401192576028024;0.36863686228298453;2.121833803602942;7.730936752356897;11.30628223565457;8.362267226679382;0.7491327977647291;1.1936092894376822;2.17049294000453;0.16255879044787533;0.20885631344518477;11.025884320729862;0.19362235237997472;0.1377978204495939;0.12269780914334594;0.026199884496287226;1.5911541495521266;1.550356470293057;1.058457356768011;1.456084015808013;0.2708849224019818;0.10427524864461776;0.14975607904147936;0.04901930121321279;0.08332554122197737;0.018699274510409786;1.2983311064951601;0.041001263412859;0.07206129297919868;0.24303769225396335;0.012853867594061421;0.5482082962127771;0.12877384611322068;0.3357314383529418;0.1866176734167938;1.0386899844762174;0.77918465531687;1.0088796439794285;0.7823511698025247;0.1271254921575568;0.23006263071021113;1.0440477738281042;1.645401614152995;1.290071947458877;0.8754376614308512;0.5966359726793522;0.7904010880607252;0.8531802815690988;243.6496106528021;59.098909044559285;224.83060619700964;200.20027998058674;169.66564503500143;195.63158785526406;217.21894537327546;63.96282661970191;34.6008386207281;0.2575965801991022;0.0;36.76361359971491;23.369759637589716;43.12469201499268;12.978695182642198;4.226097708263131;42.7628976249558;2.8474131759735526;2.516796186472387;51.6886053811521;43.145489629869274;71.02340552806345;82.42831032284568;81.4064957033109;54.326570968109436;5.6942024072772;13.242182576722106;0.22467317724971736;12.74541426073548;2.0765812481155206;0.48965200219307853;25.201503824449844;1.9458991363700813;0.1666009458833739;74.9997876979623;10.249073003447135;0.4141562399502298;1.4973579303588822;0.8145059261083452
An01g08970;0.08537349695026754;0.11948795041497788;0.05408871930713144;0.03913209147719609;0.13020754171367563;0.0141760781852135;0.0874217158124077;0.023564541757714882;0.11821459660329076;0.02517980431938278;0.5238358069097729;0.2583332672787793;0.0;0.5645893686068257;3.1344131247872524;0.7774678330213586;0.4361280168863247;17.905194923181426;0.8810760443268495;0.8017541510298387;0.2784755761688306;0.7895723006105783;0.8089213375514622;0.12610886119766257;1.0408728610637719;0.9738722834788782;0.4142529240232511;0.06341809204851138;0.04479953673069003;0.5056674756232892;0.015137686778641524;0.9927392360370092;0.5175047476543;0.7861313839632368;0.4569491921428128;0.0950032006451761;0.8671165348649955;0.5602593650355404;0.6235072173715933;0.15519934858063195;0.07700894899573035;0.11074995377452364;0.46765089554081096;0.3835401561631905;0.1036221491789885;0.1743741750305566;0.2913472528856005;0.32745715219555194;0.0;0.0;0.10644174913302745;0.2061255349521155;0.1772888314900248;0.5217962509459326;0.03649897654204607;0.019077248777281054;0.033237043555207346;0.25249357438846304;0.18214828112079035;0.8700365289184862;0.51240374947729;0.21539884559308947;0.33642229277225055;0.12060220650323919;0.017496746866926045;0.06661533982249958;0.2097996069584627;0.06050867348866143;0.01962708189149741;0.06299308952874114;0.17548131541933137;0.04710860414659214;0.14458911600908883;0.11194359839761998;0.1465368189471012;0.09907179109854215;0.10397545209792193;0.037536240570596846;0.0;0.20934568778193852;0.04652792236127798;0.07915468147483316;0.3852819843297109;0.3616166627717654;1.1129541547332014;0.7185344030889588;0.7192016628056728;0.11436522812384006;0.06383836993702413;0.36939889661755165;0.4722050483669469;0.2657999400465595;0.42764631568226047;0.4261441849813177;0.24769447979433962;0.17368866788803736;0.5872829289171007;0.35115561839879433;0.4258284497233602;0.0;0.2562535050202633;1.607354522519675;0.0;2.245187502481868;1.1488299850384722;0.0;0.8265495752982801;0.4561135945968257;0.5912708311999916;1.233903714369019;0.8396630890572663;1.0749279649060919;1.8361659284555472;0.7972285310869041;0.06436575241695952;0.3867928105144723;0.12451562802545768;0.4237389685490821;0.07081000554227342;0.2530936222268123;0.0;0.17166752885667272;0.4177759638242513;0.06936823023657163;0.5386693955206057;0.29646571617238493;0.060227177162772746;0.1632952113153879
An01g08980;283.0773002426485;227.9250134008657;181.49455950747787;174.5773034127815;146.34694713943398;115.26959961675935;130.5825812873709;153.73865190453714;148.73782571197614;127.0164490595356;111.50615522905765;89.69217482252145;105.95102023702795;85.97227382535105;254.12707152327047;169.0880445370535;120.67779394880347;296.8792010926088;211.98442709630385;215.0179668625813;181.04434531907762;218.80973367861574;198.99284294867098;356.7659853870056;252.15201474288293;216.00819121068147;215.63149809822607;213.0024949933048;98.26966715897079;194.63439558353664;120.19593390170007;248.80599308327336;163.8854627517542;198.56224236632875;370.7103864028663;146.06686489513876;198.01815809590073;208.84938413874215;209.36603292954726;158.85735483784208;126.73334416144982;84.93196446982029;58.35887269965947;94.91989928158742;172.2292580911988;92.22651929366168;62.871442736784616;64.41140439947426;152.2194245865846;76.24918022002262;122.70395824989491;105.84150271805014;141.63983513756534;128.82389811320684;137.28052231998598;74.21438204368043;147.24894844192102;130.5357810705929;143.43640244542254;148.58873966378349;180.54112955183916;324.7258298375982;374.0450984300721;228.55917947308558;21.116474041561183;17.114170801665257;5.113095933605183;1.1669013240566104;0.8222158729962827;0.8303402498912016;208.21254704920364;153.8167289534287;155.23715860931352;191.7854181945886;172.62010580835064;180.69622815916753;154.28466064553618;141.09168265124848;181.61991473090444;147.480053915581;200.81628323799367;120.691729373323;118.12842330034837;132.85974628954932;48.566545088591205;117.78163207940321;131.25772178502513;133.27657312558657;114.73146980613097;158.92810501009117;125.47262608904335;168.30828798570977;164.93124313233838;169.2787942193658;160.936929130875;182.8733176719453;72.37718318413528;96.78239015980103;101.3193454329233;66.74234585976399;68.21468303639409;70.59262936310483;127.12614971223492;65.73687260353084;64.87059982183906;43.87037450580261;63.02739692723346;76.0392041481197;69.45355889088717;54.80005044047351;89.42996547533564;93.88403519498223;93.22089089376432;62.81626194795601;185.9202499624306;274.0373665278259;155.93222245269408;128.65282373659048;171.43957759021492;134.43276494763438;173.27648060127103;180.0193964331175;148.62420625202026;160.38267683835204;238.26801389078688;166.14029913842504;141.14444326404274;190.8181931931498
An01g08990;24.50251223712706;21.581789318975677;47.350591222011985;45.88544778163881;4.694739850742191;4.3942523608297925;4.6510222369285295;4.030906676602218;4.628809462106314;5.423324609922637;6.007200923541212;5.829927630654081;9.332108037524657;6.002423206650623;17.07018415645565;4.453056849913128;4.56483558877576;10.099299999346778;6.857810768486878;6.687238512837905;5.258098835399119;5.368479522873584;5.340029341188505;10.463740886539213;6.134267600218748;5.4904015155696255;6.652575978900909;6.853406439492105;4.01547568448583;6.747731731434064;4.2900341785142295;6.903011534842835;4.615700305668261;5.988841584309754;13.948227195537036;5.534582850377901;5.907245404764038;5.966167760228596;6.774341596780913;6.256090741088293;5.776694175862731;6.65030122194597;4.595710652639406;5.25665736597789;4.371061832473414;6.405806003714894;6.530751760167912;7.823946360099972;15.230939422326681;6.280521017781368;7.296817600019387;7.265896425521766;6.025822087979016;8.292431676797323;7.970714664481489;2.315741578812016;5.046639471921788;9.379152231674626;14.11553219812403;23.614358344983845;12.463535407436854;35.99884040867619;53.51800568968579;28.537197287018053;9.846210824490365;13.36979027012196;1.9501834132650495;0.4666844378499106;0.0681320046968753;0.1669332452311402;15.291831604065608;10.470246770035022;11.338016133240039;13.571580667872787;12.069583397582953;7.380482004535016;16.276781778603183;8.489665285662497;19.782232196372814;8.61302977271515;17.84450042030254;6.298276506004306;13.603410237180462;11.110183834181282;17.807488054445464;15.072640282933724;10.914306314031656;11.798536410939592;12.182931135098148;9.879977787732159;13.686679661142174;8.384468404139792;8.59919523706126;9.864412493537568;9.7924578873011;10.086118146485607;7.885008417747595;7.99199776163643;6.911061998350782;9.7637364195317;7.048878552167674;8.187817053520762;6.635233021902849;8.332612886973752;16.553101056413603;6.411367316138946;8.223404367667035;4.779626084651987;8.059720411081567;7.689171004874167;6.190739540324402;5.80485880344464;5.892555299949207;7.882901797528154;8.577479406659593;7.093339676851415;9.275276542946214;6.659268845561243;5.000076596662433;9.860408733997456;9.792350460157602;4.114167354001847;9.709400731810796;8.315047362994544;7.815143754225356;15.40114796289393;8.533401393192603;10.1163601689335
An01g09000;6.954731646910525;4.735246867792698;4.923284805379531;5.679266896153951;66.67995800458132;41.16983129514215;51.25662312465814;53.12073581633433;51.13329257627478;46.35802685663045;29.38017222301097;21.495953700915862;16.38056006866773;29.20454783831588;73.58591145697491;56.87955047802854;56.67688128878203;20.730430254846166;84.91241987098584;80.74842528565233;56.73525235125351;92.00266188432845;74.48496220438722;14.916420884881092;88.77372532287775;81.93004317550812;72.48788796021;73.78471085758191;56.19852781784696;85.55517319043992;40.509860069734025;86.20873399293471;46.033548099897075;87.45329316267174;37.34619107110836;59.530847838025544;94.37196225654843;85.4369587158475;93.61447974869274;57.70750493568748;43.757342442275885;21.999056238559067;32.90964189711494;41.56162510717108;41.6049318113202;42.57269045922306;34.324134405346776;27.97302413733525;14.547971241849446;0.6221674440535861;18.429074041224954;31.69116430938745;81.40318971664652;50.67369055317523;27.955823338947777;26.035258159455907;36.37892749873769;22.547052595518775;18.19788202760582;18.13352122156807;34.961967129000925;38.625206641591745;44.93989390473881;39.445357161987104;1.0762465734859643;0.7418423030579002;3.245640612764064;4.850306535145507;1.1658920365879344;1.7098300311178294;20.91498174797226;16.868181159230804;19.488244059046032;19.71757750763505;28.265206496179168;51.222696327471354;22.952079449338036;28.773236818203227;13.816211085222202;30.705866985918018;13.198557646435644;35.03260450337589;19.551132268455348;16.173679417871664;16.48442734411922;28.926410594498343;21.172230755360854;20.819505189972965;24.346064528198777;26.581934933802813;25.87792456437858;28.968070506965937;32.92202986692837;23.821664489408654;26.565238794211304;26.815914985508563;11.843539066494863;11.455591374725373;20.961165118678345;27.275636670240218;27.35883009481046;55.0842846170686;75.31423155220642;32.55277304796695;28.165106365224243;22.257763536032208;26.152065248114653;67.0934154248115;19.24442368573114;17.645228686240987;51.00254918619732;43.01099414256599;61.728788513916484;40.51363831951795;24.047883589450706;56.356674068026415;26.909870312452366;31.432980569877852;49.55261579513347;23.044322348710445;26.038036804590877;52.284727176821406;28.743153995839506;39.34811426882887;65.40651214871828;23.878651620545025;35.60683874319406;34.31234654169012
An01g09010;0.6444767484064072;0.9496258318993661;0.02497992381716001;0.019612281301476724;10.77521510814403;5.641857163004055;8.906828739312244;8.348879878479849;9.8677868791258;5.092988421886467;5.741854696662589;3.706391377940656;6.885819354646171;3.493841467597521;0.981475700364336;5.368238681722594;8.837503602621645;0.46409240402163493;2.012907720085819;5.0928989599352885;4.131648946352715;1.8866379386907628;3.485158453793398;0.5734015441949062;1.9331384083104262;2.9660083392422094;5.127509577822478;4.091020217157801;11.956946170232934;1.7061682253592378;7.763382586323895;1.2570533356232798;3.7092160079611554;2.3307149721570366;2.572833134059136;6.166622222641283;4.289224619190549;2.0362656205047847;1.9671121392372435;5.2847417617779975;6.042445402546209;14.839767531154713;4.066534256956804;2.6548467428654052;3.8033937523528607;7.29732239578056;8.427354232527671;9.681258456210006;0.449865873520194;0.0;5.104974506272451;5.587187421427885;0.8307949088304467;14.821503238083954;7.338740712224069;4.311206261893159;0.5270323732190516;7.5893313483989555;6.7337573396547405;11.184265490965572;1.7204592839698765;10.160180851111475;4.768891088578455;3.4142022571238106;0.0;0.11734002217421607;0.8264271126503094;0.2464896568498176;0.3329160397893923;0.07057559104608961;0.35803305209613934;0.19284718269687193;1.8789770965449997;0.8170250142437627;0.7947597131129508;1.3546734150703745;0.5452005219387184;3.0956624752960096;0.43017507041900627;2.4464817269534476;0.3909637920635164;3.7525829473451635;5.087259093307009;8.962289408710342;6.721286128914013;5.4947748965866;5.178504573354021;2.488156815146682;5.678484996078611;0.15878390623988606;2.3904704229786597;0.4432077782218814;0.6808879592372042;0.5578008267844865;0.1577086226978083;0.20918163079549784;0.0;0.0;0.35781418344810134;0.36085506700668446;3.8758342634314817;0.0;3.4051647244348646;2.9346818126576264;5.79201784123563;0.0;5.291159953948073;0.0;0.15039620559540604;0.0;0.0;0.0;0.0;0.0;0.27203399797054684;0.3903479866936914;5.7196671290177905;0.636439048847772;0.5950007410149363;3.845819525333301;0.13134779292566742;0.09616560644285833;4.427130777092511;0.15643089649945105;0.4445762349402349;4.465737663438776;0.17088943207793583;0.3044004534728943
An01g09020;3.888250469946165;2.9098522945379464;0.11095091650493366;0.2517752777578919;671.9928300158587;279.3364950061914;609.2733480407413;566.6319701622609;557.4240360911689;264.70127665093383;305.78745673987476;120.08235480155082;289.09483231689194;110.63751480087069;5.589195509633413;149.62695837748336;316.94156239226874;3.334459043617594;18.754280124022795;113.35781096453904;104.80519278496989;34.90885608819657;86.32148844932523;1.688540373917677;27.2336856534653;77.12234821258623;103.92647173654719;209.49251799862165;811.9068448298339;38.74980377237359;538.3043001409733;13.557943705019118;90.50902953205981;22.046480212353927;9.671337817104002;224.91250522896152;95.71851731842149;27.316501339094913;26.884874422584613;170.58872678995903;182.03254947230477;554.850522856465;56.21483476979802;35.685886087987924;77.67199408788416;121.85640865328445;99.65439360718723;274.2415127238883;0.28572605484021524;0.0;107.83701953788598;163.74331628384638;26.955226859972854;107.10157155723742;83.75604364303325;556.013154673495;81.17466979114347;234.87998423256246;167.7276867836298;125.73988102082753;105.04899763610436;94.35207295012337;50.22068093751433;29.92509174314118;0.10332691133064527;0.12616952029054607;1.7441330192186064;4.597435164828747;10.457444963076545;0.4335959231932179;16.96446055669013;6.35012644697729;128.90371137974032;34.82855234562466;51.722742201176466;109.23629012685237;14.873293538885672;214.03899961103866;16.20771414386144;306.0375211445436;11.169000644445601;329.77578699611126;75.9106641422044;144.78529631576797;51.043472418130875;70.90551570241354;81.32579764685636;83.77807647244305;66.93543309546801;7.955366990129554;28.756808156652017;7.783335162320688;11.609986169346378;14.738374156932633;6.486986031934498;8.745692773810008;1.471247089005573;3.0349878447324365;31.297878171665282;26.201344644914297;0.0;2.9529176942355937;47.71460632500033;241.85736180979626;66.1944896141215;0.6130952958885458;23.282991691115523;38.3928660495415;1.349847657267112;1.4516628520097057;1.0925222623596924;2.313532472497384;1.8903155208021412;1.7095561249906117;2.3299262061566233;8.939434615216593;74.27584218539789;2.6723459798185356;3.0520503023775305;69.46842678114712;1.1093208699583568;4.1405606925743665;108.0615605550545;3.023682742729959;5.249070095812148;74.02656007933665;19.657895520179636;12.041494694727426
An01g09030;0.7044956435971432;0.7493247349502359;0.3471307919835514;0.40666511105919234;37.98315329250611;44.812843231524056;37.01492652744927;37.916446741312825;38.751476048545854;51.87955039630709;61.16838024736481;59.75021962542155;70.32815845631693;58.97344032133581;31.37774399140927;33.12638562516871;38.41578612676503;5.093661529380985;21.868644437188753;42.33303263345746;31.829616903817612;25.257850601353656;34.298569926460125;11.682595527247813;23.583746639468274;27.67208543416154;39.439511638619415;32.278147062786765;33.595273878416485;26.257217721598227;37.95142705872215;21.638625796011496;32.31817629859162;18.742602398953185;16.319161195588805;20.30395910542312;30.650358618365477;23.43772710804808;26.138409372739947;30.42484100078898;43.48216437206525;51.668446919869446;6.9234723188617675;8.642324292262922;19.44580908459796;14.754311644092002;15.448787050004963;17.124784788205424;12.218791944967645;10.868245835412145;26.01567258789849;20.568524617903496;35.53136576336378;22.853565758379688;28.975342843933408;28.35461791578877;14.384353550922485;50.74854586731648;53.98063850395492;73.80567067981005;36.35279287705245;3.8199792302486033;1.315654022716766;1.1360884855216606;0.24529068393695502;0.468223557137856;1.6170340247171306;2.1929046338367635;2.7829500452207525;0.8958731586336751;73.47885147646672;37.65474230328511;49.12670795215862;54.62901726042927;50.62267417690953;49.22136822814356;58.29793445702485;55.154315785618756;75.81209343725014;67.16863944930863;63.92851557339698;59.378131623288745;49.16715887323616;48.610457155989195;78.0669312992905;52.080642157530804;55.48876431469009;51.95593015480571;44.84246753739522;30.383913200155618;43.122727145736214;27.6543733204681;31.87685664215091;25.926296807687738;24.901903853101402;27.807122118159107;16.31545769961722;18.517796843502104;50.37717667270664;50.001819251700525;17.551680271218835;28.68702303741369;74.9178883893196;51.94063912024218;50.13704110033898;24.59982490290935;82.71891109898726;38.1524598751549;19.240184919871233;18.207872791430155;19.6487368390022;21.32309068181624;20.272732749128316;19.44325680345883;11.6701088000844;19.845425989910627;26.381490898456907;11.598536010344926;14.299898574746614;42.85137683910059;16.669592989081696;13.66419877605303;37.498992808718654;12.28077674464266;19.990995133365868;34.28373969258241;20.645114798419243;21.92770448584877
An01g09040;224.77948254244174;197.9260800735975;708.4833828796526;686.7582840401637;6.8836051296598795;4.441801417622503;9.140187417346707;9.75350906270852;10.923989209555373;5.878594472091559;18.68088475778225;12.93906838444587;17.279853258167606;14.482915603815373;22.44553947176981;3.3614077380952083;1.9007686045249732;4.564419253355367;18.491990552459548;13.11883444437206;7.5704890439203965;6.246302408115965;9.689263210259265;3.4468675269635347;7.990449606599346;5.888366559566102;11.906941538548205;10.463732641766612;2.7403964261962765;15.095463811508749;19.34415037560801;11.003388023688073;7.280863725368643;8.812015458226655;10.970023197858309;4.455910450102697;6.143163201678436;12.114675420388446;12.482589667923712;8.759350077956828;6.353341984917902;10.657847398793763;2.3989919419223256;3.741620233663686;3.2632935795734874;3.1483689165177027;2.696330045183766;5.323604311728777;98.30611251081613;13.729101973165657;16.316401886635575;17.239607505256902;11.191123354149997;26.699163286491885;21.241951085748614;5.476772033525914;68.74550350040352;17.774111078242704;32.25399833116716;46.82786954045049;12.33901289256864;101.86458736803435;134.73197919190739;50.66933616686455;266.25223642341086;627.1278005057361;7.4135167347212665;0.6634122472087985;0.9960874269290821;0.7412796041552164;128.7797224592363;121.90802574758169;101.46838709917417;118.1258690371527;105.24165738848316;36.87664823119324;112.13152026142453;54.56041732841434;119.40015793112715;59.24171983534615;141.17027516298722;21.5280844961047;18.058415473427168;22.23065379252629;23.063023091598343;16.681104148173873;16.500751094933957;12.785577657087801;13.554218267137387;37.91843741358758;68.22074450167322;37.809843699534326;50.174404947495404;44.98662589249983;36.892685347281926;41.77556825853826;100.05546677592366;121.939511626581;61.93816927433082;48.24066117194914;113.81032934333236;36.88294591341321;7.539606902208332;19.692550680747058;30.839870943778518;90.08965703703946;27.509511032552968;2.1821315958965104;84.95732708040094;96.27382044197991;27.204917644051502;54.38388959539549;31.223428688048322;50.53626964669067;46.96331197556617;8.017290908438499;25.041103598763865;57.13312931324879;12.704844984964241;29.19920941696101;79.80329267863164;15.899826065601793;25.79566283381589;45.23246115305202;15.189046456738035;36.74401103678979;51.794927226960176;44.45498864925969
An01g09050;21.813216516404523;19.33249660080907;55.92059159170202;48.00259095535964;47.76272706802788;44.96944064384235;46.51541634435307;39.270665224476154;39.73953796909067;51.101080244534835;73.0598677553673;74.46251748302156;69.17663552490002;83.12920128707141;59.36522949563162;43.072145205438396;50.070541600296345;54.10083044649937;34.85079389576154;44.89144281561753;39.35765266756264;34.882433609918586;32.29589036354642;174.623049118355;40.54367762374804;38.49650682886456;43.01231804512408;67.09139814460417;61.071782610368665;32.04218601239246;42.14245492841389;40.76104788207282;43.670435303668256;38.893270723017956;141.82269263792685;55.416938710245994;43.42333718460722;32.60147866114835;36.156783462609205;37.92241607760603;63.78424371830639;77.83741013642383;11.13093265467456;16.328238268914262;28.337957931213374;20.439964196083938;18.334984630278697;23.465919659043518;104.07916688294196;47.75256429804461;56.22984092731496;45.40303029134415;44.8534807145883;31.706783496011656;35.31614560116404;34.731101533504166;23.324910903075853;63.96798475492598;72.78290245889569;79.26128767939834;45.63253573209805;24.17925000499537;24.790238179488405;29.674719487602303;19.889327012994624;23.191701372703605;7.327805914637379;1.5151882913950772;1.947284461000254;0.6910559074340447;64.73666017051252;37.17844180073757;43.009497980242735;61.47353003413679;56.13775120042841;41.893479335670094;57.26542255117639;47.660415767721396;53.40176001695487;44.908309699158394;49.27373118224445;60.393876613589015;92.70320931613146;78.8372317243624;52.86208206787168;92.41860965266372;85.62123811055474;86.31108345578824;101.47000238518484;43.72338228922345;37.61819302443551;37.666908792528716;43.911929962725694;35.60493737410566;36.93385088321095;42.6937962660881;27.089114858130532;28.801830956051443;50.83134306310383;70.519936514531;25.970690796040216;37.82473168996933;97.84935090027057;59.80335677751703;77.12324427524491;39.74832589451915;122.0297659595843;47.70764529578932;37.29280665715578;35.63494292578619;36.217589395734954;41.96307966262761;39.2908935611965;30.932129998964157;36.2946227565353;60.59409891781678;69.36927172097302;32.44835415850159;44.39790041883924;79.79101961113847;41.58941031063753;45.231250269321464;61.15911658810173;26.86647351391154;53.78058964916742;60.343448822863785;27.859781977441568;49.07699505038026
An01g09060;18.998502809507215;17.446362093786608;34.983908507138146;34.22052705887404;33.85174783380376;25.011880538964636;34.15957494214206;28.820101060674205;31.573131363091154;32.67109552895923;33.51720993362043;31.66381792627946;28.91630041667052;34.16534896256341;29.125788093240185;24.53382913200727;21.70108275175777;30.967509260812353;22.968842358992035;29.318167290805878;22.630484589503805;22.191576176138483;18.524210136481013;21.27743260581663;19.893016371529537;23.291414913918754;25.612170649934807;35.71492644771367;28.89030867303703;24.33054474621619;32.28819481035972;23.050930405353075;22.807007642532596;26.179601244358555;58.36757803511194;28.275221121035845;27.869252611565276;24.249786493158023;24.459244854762755;37.27524584577024;42.70423048566259;33.98524598048196;22.126247970042744;28.974080763546354;44.2740150587087;30.286736260197074;35.87346280001974;38.732387466451165;28.615016623476567;8.136035806854588;29.51096506858121;24.609680892282842;40.759400984941706;26.6387835732084;34.623401533372;15.704153106313788;19.257262469468834;40.17320696164548;40.55776596957324;53.76139185061537;30.27954028800255;33.51301272925942;71.33398562873828;47.40951524352296;4.385878860167146;5.4139628605069;0.4180468300398624;0.08890875296014424;0.35008225465327314;0.151537090790101;31.37128511942181;31.278916099192813;34.69839302114348;34.84597200788266;32.904098376682484;25.262609338659225;31.055895990003727;29.41429192324145;36.92887527597008;29.944387351314134;34.95376468328818;29.764269606171673;33.99142406027441;49.196349697124354;38.80000758793814;36.048320452335915;33.92911228399243;38.96751504859368;39.38048504862131;32.567651741705546;47.58115664004217;28.206274001682353;28.911023952731902;29.86187676442841;27.065072947744035;29.91801486225803;3.8871102577213907;4.57582782744275;12.025167158610941;6.1978978802829054;1.9081030219970376;3.989536353330886;8.381943937070435;7.43022735864085;6.653394853521955;5.06196628913107;10.602234172518681;5.660486661150349;7.524038759748339;4.154555717820263;5.865328872179145;5.236542158610336;8.865499714846521;1.7616113788370114;36.35604524838783;26.37089636251564;30.450836289559465;23.13343771956024;25.353980029328667;27.94718045900202;29.13705353999453;23.40413352668554;25.113369021620564;30.109252439996283;32.42188994179572;40.62122988880777;36.88940280822606;36.46780099178682
An01g09070;0.44110880361418126;0.25027623428643936;0.45768148838947215;0.2750217045594314;3.395742202067398;9.409390247426165;8.879020999722007;12.782341357020286;6.470332374133924;2.5598927223767154;0.0;0.6074937278992522;1.7356453784091979;0.40008200304772346;1.1340016055631252;15.896861881944382;20.44079253994159;2.208544315663964;1.221744159180908;1.0542615931721169;4.734502788927867;1.3032765776660995;1.8134626784782621;3.027934025358809;1.0049615191912806;4.404130630540716;1.3585119983166234;0.6715479234807485;4.256978972210389;1.7822542221023594;0.5865727960827926;1.2949244115904588;15.44799004403562;1.1202033648687177;5.528823966028416;3.583054867160777;2.4290474131279787;0.7323038102890892;1.4274320835779901;0.6358565597526087;2.616319372469101;16.999414140772657;3.1345288113042487;1.5283051282760842;0.9227718031039124;1.5874127938378808;1.5155544108060781;3.6706668751837492;0.5635855830015153;0.0;0.39993791342266044;2.478081668040893;0.1227556586459005;4.095576709426681;0.7015878009816815;2.262714016564136;0.06523020011673446;1.1441426828427461;0.9904706050563812;2.3598635627954936;0.1599295709100303;11.391670013535196;6.9230429453977;2.094631890120621;0.14800725032626388;0.32088294780513205;1.5240107292270733;0.02912089626398032;0.22906580357014641;0.0;0.21759212785341853;0.1007408729127211;0.14309007702197277;0.27852160829690187;0.10543070016153695;0.04705685352133967;0.18248152472719242;0.1873731520020662;0.0874932346614928;0.44149574367658184;0.14478843187054344;0.6845657159097776;4.360686002280977;1.6349931071745876;2.3646942703359746;5.216970453340545;5.6970393348431845;3.485815884826117;2.702479505203015;0.12918012711041577;1.5842385113577997;0.072965444299351;0.8616629461027443;0.5184832953778213;0.5370778526890575;0.4986784261113375;0.13382530018638264;0.4801110714830973;0.7378948730940732;2.424537524975864;0.70071579903846;0.7325419857810949;0.0;5.116152312623466;5.759294576595882;0.0;3.3643778635931714;0.6236129372453775;0.09831150599351872;0.11745057600687316;0.9301890672469993;0.17945419920583722;0.6536342862268281;0.6048064960719011;0.45186498050938156;0.20337169547013914;2.309824091680858;0.0;0.0;1.5409097159269467;0.29675808951424903;0.156472851161261;0.18591221881661635;0.09770691432410071;0.5529491633776303;1.3393069284521875;0.4352797893342438;0.45614347060795796
An01g09080;4.8561075361319395;5.442959531405976;9.805366392951475;9.741335278586797;177.3345808938683;559.6314517844138;256.2716470545283;274.5964110581886;201.9106799214729;497.2764383647409;356.8109010693577;202.81052875760284;232.65334369345842;191.96903956001105;8.25256217245586;145.13469108752403;242.47617462034745;25.999587048071206;4.975778702584915;9.443109388505633;15.936992924256089;4.27866486451415;10.120924017255133;96.95022157634942;5.163184378333274;22.129517533183716;15.067939482788967;7.9763269173966345;181.7912123434495;6.184850381110174;84.96949647799299;4.014316051403833;146.8853690477749;3.5356255600386866;117.64787140670315;12.303784756695874;15.249672733572787;5.502185549012741;5.394877724802636;16.96087635679664;87.1755683030546;327.2060789288787;3.6972664824731067;5.29092412221797;14.998688671026033;13.971731526709817;5.409008532899328;49.40472745646229;8.40093250583538;0.0;153.10728483871773;87.13110015168094;17.517979551559716;99.75456304453792;208.286069534034;294.5443358425079;35.68512811717528;132.95517013850994;218.96019602464685;126.90044821131951;5.400842215899474;10.216849233350757;2.340743970435934;3.155437965081393;1.172795285282176;5.048446007728141;1.4356951995240914;0.2770308191056505;3.5902079548613983;0.4799410916405411;43.384487579742334;72.92264071585598;50.42302813094676;42.5933586840153;23.87988695119339;15.122168881840118;39.41865183157263;22.87604188249495;13.325423111584099;111.01558683345485;14.983134922280419;198.10706528385649;147.23541266334706;149.65089687085015;50.67815613871868;165.02288306440707;143.99518081078605;140.04122754918393;125.75659048129674;10.272241184404947;11.055325719849614;7.815544446287798;6.513097004629914;7.52949660919361;8.331983124124175;11.395874647137704;1.7903024170282933;2.22330504904818;0.7988409676980865;9.111069861759766;1.0816281665390182;6.533252361559299;44.66309080421543;65.63547495950546;95.90503960371557;6.312742843131479;114.85106727898437;42.35492054011919;2.623820613013038;2.3257426441819478;5.46825966583183;2.6418010475703806;3.987270020192181;2.6057291856553064;8.58937534294799;4.164586839514383;129.76161626602052;7.929132198583655;3.8968888920478326;119.43296937379048;4.238957312410533;2.6606856094596596;77.25773231846205;8.46171357999807;5.555792093817808;94.00464774359239;17.863704679061993;14.657879117509008
An01g09090;25.514125517153943;26.422411256526118;75.0942313821951;64.37072325884742;591.6297082925968;2018.852200391647;880.6175438236533;1003.1495763117306;710.2172013897857;1855.6752437209118;1650.46459060078;1017.0857597518185;1149.2126542594312;991.8599640348039;44.980076384656485;856.0232015497158;1692.4976954096617;150.5160153634649;21.77604328703718;49.18743260418582;99.36105114933618;16.159593320256352;57.14399327787794;621.6614609779979;24.840633270599387;127.48445121333289;87.97587941621937;52.1571663445277;1527.3347371012171;34.96630682866118;637.848971865107;19.750872355179798;858.692563694855;25.011152139536886;675.8102843228331;135.8261624123751;98.09058480278973;29.454283625627244;28.68600749813883;115.29021441690136;720.5621028391769;2319.3772479326703;20.01569994116635;29.34989372727292;123.25453183491595;84.62831257041319;56.73327826709209;431.3575477140985;230.9332770718608;101.97778344341656;1495.8297713094187;711.6543215816422;110.78291956397838;682.8570696876853;1311.8803608262224;1903.1408384000254;90.49516815854152;1620.7713293107925;2128.0324096227673;1148.7520213083162;44.18577135011245;64.19549876885583;13.196197886759549;26.83812319780445;3.8200023624045185;15.317320013548807;4.899263178099741;0.055567970600090145;4.9463009010016235;0.0891981339171179;226.08535898593368;339.5365858940262;255.62164107100185;223.2321205214779;116.20566884388796;66.80569586615097;248.9341425774545;118.87675407104295;93.31489989089214;504.8359832781186;76.67827325617813;948.541132356195;983.4342296905841;974.0747456017178;349.95555750840697;1052.5828583875282;952.0010207070013;1086.2912542437157;942.3880279537456;69.8509153423111;83.21474714532033;71.93833200141157;59.672300963827425;65.40169885821403;63.292069668897355;68.89460311915701;13.361941510917283;8.715862528462381;4.495881565327118;45.17478576839386;13.515729739145678;33.80023854905333;257.7447760649159;430.3340011879491;441.97551526967277;31.637289307069192;891.1766009067344;243.40092642946502;16.81195212648553;6.493489979608565;25.23865108526397;16.379249170744327;18.00369413616533;18.082722997469688;48.02295495289581;38.029236746536206;887.4042243648825;51.158668873660496;22.846402691605697;834.970289877283;31.787014440447525;30.594306447822895;614.7378973304814;48.44445589429851;38.09221130186038;610.9984934897675;91.7815349909663;72.94144269166617
An01g09100;0.9296147612293405;1.5368761630367713;7.284726303984427;6.594090229816298;15.834696404217633;10.24999950850381;18.368486231046273;14.244198169104836;13.338444179930198;11.046155169615071;6.447296747962554;17.56762718121484;15.878510555284507;14.545717633494684;27.75142568420397;13.283615699910115;10.014883405607959;5.111870017457174;27.608903914556993;29.728523626638786;14.982071768311519;21.92080720195896;17.08081628678008;7.04827207328169;20.308403140147927;18.355505099895595;29.144500528386484;11.136247963778857;11.713937574252652;17.75064328985709;12.704958475184263;27.03453991834137;10.0073041046398;20.090398701063695;18.717148153311758;7.1382696870267734;20.66377029829849;23.11746277803211;28.551410737964414;20.880592170172505;20.677207158622963;10.401322644288463;3.694549886337399;5.13651591305738;7.619501930614742;4.812919064943648;4.210349170795854;4.814788473539384;50.722211198865885;28.747742776445705;13.488815945383385;14.505771560710132;24.86103396183487;27.971670797693687;17.334897686500057;7.266499290303348;8.240902847115382;12.612865033169037;13.113804882844804;23.813791864579514;11.975551355112916;2.0229229541958125;3.2988402767056844;3.9534003714052357;0.6793983439945716;2.098588702593205;0.918022825824115;0.122050797894608;0.2920290250244913;0.06507535679527537;71.11226362784024;61.73242615731675;50.170596250468456;54.6999022565997;51.795307318124145;38.56531054315295;60.7525967060148;42.9301014213311;77.4720527344135;52.813718701904214;67.22455994700631;37.97530712127979;31.445432469754905;24.31719526120196;15.262432275876066;38.88336801052637;36.355922738184304;35.69724574128546;31.152883204365864;49.970036556872316;54.32122445212852;47.65164032580531;57.22625653221768;44.11935678482219;49.99790320667739;50.69492544497155;48.98636577241331;47.9400959557998;43.746955191078065;52.58458050427461;56.49383554656149;33.03726002889189;43.643158352966225;22.441426217360938;26.20054143888788;53.23015335978929;34.09962682076042;34.096282218081036;45.73764072146848;49.37154980163234;54.540592344685265;51.529567188694095;45.04489641950416;42.67581313289297;40.93249484894505;34.50462499310579;32.20735097521207;34.43540268019761;32.98818628140483;37.48768076494987;52.02214529700794;31.292908000769543;39.804105174250864;34.43397738544526;37.5900860345045;32.88300160118053;36.073113578740006;38.36305843200637
An01g09110;27.47780315895557;22.55506727211261;59.78452219678658;60.149147319899974;43.494839509886674;49.383543208649826;65.70304758811072;52.14194015279935;39.29197703339471;44.14904411246803;12.304850988067571;21.573706489259298;38.15132783002583;27.03747154173189;17.20153153454019;49.084964315717706;46.77089682922999;16.70171046278491;61.69432564464774;58.39369598182068;55.43100349578344;46.38425675472208;50.40264862230956;35.92572936771254;49.808310016797215;54.710217415774686;69.37622948845035;38.36422824929382;45.27074022046247;46.06635797482931;27.76619603399068;51.744909928744654;45.165291953061704;48.85770780899474;57.11118897615942;44.023690100832646;50.2323305541833;52.89102646907997;58.22433451247441;22.90168528198239;45.72951884921217;38.44655471404663;37.41790030917042;26.5405542053065;28.554662531433763;25.65645898050554;31.175905402721096;27.417633177391394;45.46581797221903;0.0;34.08509546150987;65.94952542712566;19.9968229794974;107.84638095023156;42.71417917422221;26.400510369065454;18.560548350901932;28.51504486152703;27.79997917188662;51.92612324572009;28.205744394487006;41.259322350352996;39.311716258956935;23.53571875348636;10.17016523068781;18.877933592558048;15.63467267026992;7.646963295119556;6.528931211772963;2.4614613327017443;39.46675522569625;28.02610792529169;34.537228657858776;32.58475165899946;42.49629593300757;38.13376175509177;40.37610240199456;39.27727813958364;41.3946664918839;38.73077575381517;42.32168514447001;44.18981936809091;82.79081157411272;81.6101581293546;79.6841889862566;86.77208430195084;101.55631752584733;83.43769158894713;89.16135359909819;50.42704744441893;73.85843625354072;49.15166257236881;53.04965151909384;53.12935783486223;52.31626164951261;48.874544211970644;33.00474393885772;39.871973012314285;67.86743216092181;60.21311262533612;47.02433987859997;51.20850374536089;46.478077755319475;55.50661551686085;77.3001054072016;41.167460436724724;58.55805085151561;29.295030492778114;58.30376176531682;52.89928281213285;58.19416132124245;49.30747931689382;51.06624280684327;49.997569786783615;51.94832866226398;55.61457626809727;82.15765990224541;60.95195771077664;81.00897911710501;76.0950478121879;48.57505696403231;70.13778550848971;81.95247689262905;42.267630775464895;59.53683649786259;66.97713868296681;35.92115223156365;35.24508293905694
An01g09120;89.58944688172403;87.28072351500731;192.0042213454652;197.45378005043744;28.887979838684604;14.427982507269666;29.096616934649024;25.254766825814926;27.352035415613432;16.51924010403238;19.68102789890199;22.388875393158944;25.107028883735882;25.05272363950955;49.9315710791029;13.555900027119222;11.36186428497942;16.329433824439707;53.89259487448214;45.01519680711414;28.42966842840545;29.876994025609694;31.2795800748609;32.556428919395714;33.769978352460576;27.68059557253785;40.57710808440327;23.903363221846423;15.011761934075885;37.39113138587536;25.265809783243355;42.76046604412873;21.095958591682603;39.2134982432714;33.390908885457144;16.880613161333567;25.14860890209597;44.556292208751756;48.540470065692695;41.21124368182814;40.97281573798935;21.27639455724968;21.809097858770926;27.407106718307126;21.098915446314265;19.73978528276554;26.021530537201635;22.537022211732356;139.7086574014919;61.671779526433184;37.743105094442875;27.408647848012283;48.83747157303906;31.450286024139555;44.55733912851486;18.370791773506095;65.04651462070782;27.141958406464116;31.90055569159433;44.48210430576301;29.724349139813626;39.01707050047572;61.59444118581003;40.77148735578106;22.66405908458929;47.22421224972234;1.9395120929243186;0.563974269069026;0.5097836635280362;0.43671390829390383;158.71400160240617;161.39549230187203;125.11236582346521;154.58522910393708;151.95844404262948;66.58613686363688;151.37243113444862;81.17789142779812;154.9283683995135;79.92859425171521;164.55600099208334;69.96015171983925;37.63685468900103;27.51423001553432;18.541655304350186;35.37572508894333;34.45382462721891;29.53590503946822;34.98771698094742;73.44206830679744;82.29415234635061;78.72024201967463;87.69148692170398;76.71712996142051;76.24469422390882;74.13055927923853;16.391058286119474;16.762865353395608;14.267670523241557;13.630888585422774;17.79285940343229;12.76539409821064;20.689608452262465;7.8965760166990036;6.647379125806293;19.57507216872838;20.291148418075878;1.862944977087457;23.02006894755035;21.312542795245744;15.38256741398249;18.23310568653708;19.948180771251216;17.40213684220751;123.27604147095974;62.483899889057035;55.6763901927217;107.29401258486772;74.58611859151895;55.55951294550121;125.78444601464847;67.08933082920166;49.23843978616476;104.37201277362954;64.95783135882654;64.0872864567832;114.2872864573285;109.92341504604238
An01g09130;0.15526549244039653;0.24504349263611355;0.23811412743180901;0.1577398347130304;2.8986657728933003;3.195297576352561;3.499381376486254;4.887658121967715;3.873905840208586;2.9644682570709855;7.0373325965574685;3.896758612795093;1.642022463674423;6.054864607928643;1.4951681367457492;6.660206973260503;6.7295814169453765;1.912701700322233;3.8659341526951496;2.0207505741335527;4.965653279636347;3.942147588360091;4.1109041872480825;15.77954270282769;3.2849578286840697;4.866616086522877;2.6401360976854775;1.7365226014742703;3.5617829486704977;4.245782352294671;1.6953787761715073;3.2972909037597304;6.261687660232603;3.7123518743159116;5.71355832570764;2.8965910822817116;4.716938303880091;3.7796835990584143;3.3956050564713487;1.9518450839718804;2.4252823584919865;5.678043670683903;5.436200417865996;1.6498209505964936;2.436241202626946;1.5972422523457674;2.2337684007975795;3.967425708372714;1.3009474919774893;0.0;3.0507535716402576;4.391734849385675;1.654630440786631;7.197123735592562;4.317767800576655;2.504246546236582;0.414713998598598;2.803622930900168;3.1486014907200977;9.16038275674974;1.4163256543841838;0.4434717078803814;0.14801440885122857;0.09306048263783404;0.08887608236043279;0.14693575317033647;0.11594518834030934;0.19716278945940777;0.4666485067176254;0.2947489491035213;1.08061097717116;1.0095202041398508;1.0138307539934652;0.7548099458680984;1.0295707575615196;1.4444014906730822;1.0880487544692974;1.5208178462279278;1.6924920803370742;1.9346772418948106;1.216944404697717;2.8281017430636064;8.74602298944644;4.673132377639554;23.987297204268195;9.427421727005504;8.046204327930305;10.077012428362954;9.43580131900045;2.5494520171611055;11.622392331617803;3.6965146783341427;4.692925643038814;2.820212226961276;4.3060284551981365;3.1830024995219928;1.1649382688355603;2.321848624385471;4.694742799750608;3.589369413837494;1.0166122658180936;1.4170484315109704;8.931579605075056;11.87618307323742;11.647336423905532;4.854508654330616;13.091365338008991;0.6031666114340537;0.8072181780141738;1.8313702464237982;1.983851299546516;2.3094338083206134;1.6080275813477005;1.8576223811768884;3.5361859133166615;7.0189188114977625;11.741295821798053;3.1063548160356165;3.045873533760691;8.822161719577924;1.4581801853550638;2.8137684407061423;10.862639351805624;2.009473071397146;2.5604901273486553;10.593598779695562;0.8694294868701541;1.4501416803492306
An01g09140;0.20190673658847033;0.040088237207389486;0.033687154359907;0.07452407650739645;1.2503817012301248;1.3310182071754697;1.6393242370594956;1.675866187850703;1.5496098674963825;1.442804526693488;0.8042294738628146;5.987206118569913;4.375322528081017;2.962966242417003;0.8680608846706402;1.6130081793271769;1.61691984278332;0.6654507066295866;1.3028461136375384;0.9400794285218078;1.3012202163587738;1.2317725775767938;1.3552245229749553;7.425369666306037;1.4299650509934407;1.2483243732819262;1.2812212015615587;0.4956862696960804;0.6251339156909056;1.0500172031596444;0.31059959743652704;1.1666238990104632;1.9284989150410448;0.7612653473439438;2.600184723459712;0.48438302678184614;1.492704989127797;1.3986956684017011;0.9772980928525214;0.75336112130158;0.5235234235414697;1.2173682860886985;1.684504450350829;0.4721636261009793;0.8597677749022361;1.065654310020228;0.6472903813149712;0.45282646189327763;0.12603351342759292;0.0;1.7043651831879376;1.9307238820541546;0.5437761268650119;6.350712162547242;3.319678934883937;0.6883965072716199;0.13195137623613715;0.9362283786883292;1.6415763232301757;5.498858137063023;0.43041904396596947;0.4637447002406274;0.10377493794794271;0.0;0.0;0.3882151232752068;0.33104653752925706;0.09906975329844643;0.10856580154839711;0.14295266645456176;0.707167367346671;0.46936947157894293;0.5917843158902873;0.532798384409255;0.4835790323746397;1.2190815918830125;0.6483821510839429;0.7608600642473253;1.1504110454633996;0.5472334235103481;0.4926101221596657;1.0261104062279365;5.720822581892107;5.510578643925543;15.360241985058178;5.484878128318425;6.861194421409438;12.431456111788897;8.818416458585205;1.4831025451486743;9.02737434117954;2.6223761482723824;4.004848622576957;1.834546344291737;1.5331307815416408;2.0055082434564495;1.3535473218851273;2.1851912482073543;3.1039612797073244;1.1877286776905729;0.7087239795988995;1.9757703845067243;0.0;4.829647783116552;9.532006504433495;0.0;9.554090165756204;0.0;0.9943506606201609;0.23758573660818913;0.44062860170445206;0.6419780603703114;0.0;1.2234371406254456;0.5513263631633871;0.7601401735346253;4.070143827861411;1.313499723530359;0.3916804877995466;3.737976485429429;0.648482817644438;0.8993233050770129;8.092394828229656;0.2519995618005377;0.670758251693021;5.752311780487968;0.42727762827646587;0.8344702410733034
An01g09150;0.10822814995375014;0.0;0.4157548101836106;0.26198833029183927;0.5673803039343542;0.2792804533502548;0.6289480902674476;0.43266456290727606;0.2411978457679221;0.32878206762234957;0.0;1.3785434594636872;5.937890839737617;0.0;0.0;1.3758356023311817;0.8566263892562826;1.2686689054383928;0.37609726537760074;0.31895941039339437;0.8495908694813538;0.3904940336996207;1.0689696017049808;4.909781609362105;0.853835187011626;1.0224708235147952;0.3556772221908901;0.4894461724369647;0.5003355358848681;1.1086941937731802;0.20360421681089033;0.48210994535893864;0.8436835222029941;0.5346849811722661;2.027319767980158;0.574043993455723;0.48952523770433043;0.9364236807058294;0.5724011915527886;0.0;0.2349143567173261;0.681352446319029;4.076473301188297;0.79090363758304;0.6600640277692907;0.5330723883704769;0.7261270303212818;1.3546090740397192;0.2827674980747277;0.0;1.2919766455514043;0.6651928368041954;0.10576687025742995;3.8217165113692944;1.868857466622951;0.5421143796296053;0.5022848707954404;0.43043474219971645;0.9319017931452698;1.6327986798026255;0.2761941325436591;0.12748436479787;0.4617007628033294;0.0;0.0;0.47481460953312077;0.19944849703705192;0.0;0.0;0.0;0.16327470357862875;0.06371063976152515;0.0718016590376634;0.0;0.14611126810165703;0.27610629503525064;0.0;0.08005230161490956;0.0;0.06088966604914695;0.23907984755597272;0.16875549842699913;2.0879348963080355;2.066160215200022;16.48431270091584;2.903423671988384;0.7688874647337269;0.0;3.165716809371697;0.0;1.6363467794511921;0.0;0.6517706900007937;0.0;0.954667242096046;0.3592534840077354;0.0;0.0;0.0;0.0;0.0;0.0;0.0;1.5479640330501765;0.0;0.0;0.0;0.0;0.0;0.0;0.0;0.0;0.0;0.0;0.1996988728833872;0.42163961631919583;1.604640547524931;0.0;0.0;0.0;0.0;0.0;2.1857474524015297;0.26988974052803666;0.939835989225668;1.3674232455715447;0.0;0.39596144634330854
An01g09160;6.454423838752035;5.423824635906204;20.361542667148377;17.94461835074215;2.468905043012058;1.2291769038854456;2.8009786851956675;1.8069377385212355;2.019079820008955;1.543175124959436;0.7369441525199568;1.6125391470532424;2.0834798541446715;1.6286171523951252;1.7577829460199583;1.385926612118001;1.0580748878391837;1.2861310332832705;2.5283704058242726;2.817048883505342;1.692167948332288;2.0217792715468383;2.286437660127928;2.3375667010988237;1.877722415457722;1.7272220184966003;2.6709865815280764;3.211088889805056;1.4190752694741615;1.780218394420923;1.670011928552351;2.476571931662806;1.2992210270199787;1.8343801808327456;4.406927586248938;2.1334059897546864;1.9757487695955536;2.45017011773689;2.6677693105839246;3.013691956680181;2.60975849246878;1.6128477257480909;0.9323582186644372;1.3801890908699055;0.8047942116860575;1.2931800114312746;1.1655285056363596;1.1720087494602605;5.991991846192587;3.5129462878730626;1.7679374168266877;1.5209641179046622;1.7353761944451467;3.0321339649091272;2.6179358065025635;1.0336468446391756;1.0286739200292407;1.2828003915712798;1.965771611290133;4.126274032725183;1.335388204778159;5.6424998806677635;9.833807649135743;4.989099169681042;4.094909092333967;10.012220166490632;2.2899414776051623;0.23727098847141834;0.28609219723626117;0.1624323911925415;9.635364059235487;6.002127018943019;5.889644540833369;6.397370882981619;5.942823858726186;3.5657907376461693;6.857041090926494;4.604723558120806;8.739427462946994;5.213974813242047;8.385340953666276;3.101579182598554;4.815660632752623;3.4201496288172506;5.6965492315925035;5.018565009891393;5.510373580455947;5.485229610316672;4.024813763129076;4.173049666210304;6.795300416886878;3.7950742736278364;4.413642081447922;3.676944042973547;3.558913782068805;3.8065782237590264;3.6856016245226386;4.04301791883567;6.972380047515079;6.512317305770331;5.195612657143339;3.414145413083882;5.281979033952824;2.7457602597012114;4.214897483508395;3.3079995139025304;5.82071276474106;1.9816784540831567;4.666447703284977;3.9781070828398226;2.6522975039140437;4.44409867044034;2.8367699554376378;2.996196123649238;2.5786863123958295;1.8362506973009947;4.111015000534245;1.9894140427983258;1.6232335231063233;4.452592177330505;4.448835142628939;1.8270154908284257;5.275320980086125;2.404267500424235;2.8404421766154258;4.194282109804296;1.9158340041486532;2.499960985247845
An01g09170;46.69855942440978;42.685564683164124;56.869894523717925;54.76243481409123;10.243216756376896;8.354151549476512;12.404293452850915;10.770743209191542;8.383715027616473;9.677920021050227;2.5703560086560793;3.5445419812780408;7.022025952991942;5.63738254153689;7.9300075159731875;6.6212874011359935;6.402259863459286;4.188823425419795;8.513731570105074;9.708862552151423;6.823079523273843;7.126749193634791;7.786482183821286;7.6667521888211;6.169101777568065;6.179773048225582;9.12235622976834;8.51518891052564;9.098102747105083;7.01191498419777;5.5516542844551635;6.42921843546156;7.094767575280233;6.559453670711292;15.868531460447064;9.35710319397596;6.450030249812097;6.302769232462204;8.345102870384954;5.126891133098227;7.416557794031518;8.303730722959367;2.17944154587586;2.322893341259838;2.0578499583242738;1.8293951687886616;2.7182269660774825;4.309104507735125;22.552863437908805;4.332684128469552;3.2776158884092745;6.143183122156216;6.841192030488214;10.903668399975174;7.081292155881523;4.4293534994698485;2.9921213203115147;4.609093415732594;5.160309128625163;8.176778168745418;3.445734669185306;35.04372585117208;20.577885744401172;10.201551671833382;25.896323511758144;42.25860077174159;2.496555829520153;0.5029201421805811;0.6137274723773799;0.499799311033188;17.7185972971349;15.28364212848333;10.505371686924223;14.55477387872661;15.685700093426851;10.290345115970723;10.822927652734762;8.879358204477446;13.464997987332271;8.976838819191947;16.145021733734705;9.581492845562469;7.757061248349684;6.621893363167247;8.781945041444317;8.547636109545262;6.607095832697446;6.593255990096711;4.953720473741843;11.912284734928376;17.807923343942228;11.855357557671827;15.691962118333736;10.035251997964032;10.03254852824612;11.33365792192357;18.26473494591979;17.149509628668824;18.22359984483776;15.039855073331722;14.69392588224626;14.58023325916107;12.471928629255409;17.699010450176118;11.53751345081475;10.306895215218685;22.498923691794694;10.63898697758379;16.689069025953835;21.05707974996133;17.989193798930142;14.887626577193153;15.784697650205832;17.234154391764363;13.918801757571387;9.51845861317881;6.625619710750908;11.908296842192108;8.933818361340693;7.354644727047733;19.366336633369386;8.896090269935492;10.328678505388392;11.137909323650254;9.753207611895258;8.505096027477114;11.366822277359965;12.239320638785523
An01g09180;229.03720388390602;214.17040893558507;115.0260743659651;105.35202309957492;24.860394663788696;18.302019484139755;27.901654132334386;18.637990082086727;20.253468472865098;20.66396356719987;21.977220230161237;19.812693166949543;25.675427834923156;24.69098374369891;27.195927673508805;14.537171832616044;13.511664868365338;33.021750181631916;25.790523019667308;27.617565028620493;17.217781528797587;21.372067659870037;20.44312635034566;19.4650775114637;19.759693123074275;19.779193388332374;26.082748332484787;17.912908994509802;14.798464180234225;17.73885579715591;19.033953342632746;24.993609488328815;14.20884024010928;19.90255453275493;55.108946223240444;7.803741118816066;20.854842556359248;22.692597603981724;26.2651032440781;24.773211548329634;18.505466359729393;14.242977327505074;8.140582535354534;11.952585228229104;13.561298123688777;12.645670770363953;11.756512486382633;14.651636150809267;54.48552320718135;27.098792316551357;22.168822024828813;19.13838503655906;24.7413576660592;22.529687807110406;24.500138255285353;11.569629614450074;17.22327633465844;16.267563360626593;21.270449982531964;33.1621590867736;16.61390631623558;152.58832352054247;201.4916638848061;110.61235465782474;68.93481815546612;39.5347064697076;13.521780820800387;1.7112571370574976;0.818082883331608;0.4341143934653517;84.47287255668627;65.07194880546729;53.38504523754207;66.50784649993439;56.75594255166119;46.049096390193064;70.30091867666309;43.923206434307616;79.77308419275344;49.57214006165316;78.90414267524349;27.548690377154404;44.14630288517486;36.768882419341494;28.964981524851098;47.60752229157836;45.146883104707534;43.7279524851739;47.090170456103486;42.00606671553959;49.29389179653039;43.66782672545506;43.510181883775104;39.491990095483644;37.77514301979863;44.32835109972724;55.351247870903826;54.17088269945112;71.59601780209451;59.66172240608976;45.60431793123503;43.59128280679838;43.81077913499702;35.579235172014116;52.70537197110636;57.32546359392248;65.37374340007273;54.431123022556584;64.23233266323639;55.743360581327444;50.65557723671541;54.65764560857663;47.4267707952462;54.05427694307588;27.815494389860678;19.50785107973185;46.21148512017506;25.786210843920003;20.267224890401344;53.565452453716105;46.81096009085451;22.985761420606742;53.08214706341879;28.02179697025996;29.006739901959147;48.21898773460339;30.289146206502693;33.80841342029097
An01g09190;79.52026700934589;78.79444735485666;74.10098249570774;68.71384212379932;26.49525356578837;34.73837187215285;27.49585873320295;28.638976525165617;24.77380128276073;39.68579615782422;65.33068691518925;48.78193785679152;52.21980172034318;54.790751662847164;44.576191396468744;35.397407041199266;29.87265822851821;85.3563033390548;31.385178496016085;35.645419338236415;28.50849307855647;31.806747481595764;27.345779637742694;45.60465586148862;31.966585804497857;30.371524557283465;36.0429215977016;49.60482383897074;26.277381966648562;32.73859299783249;30.260633310326657;34.394530178790646;32.8257931977061;26.86235386163956;67.71428071957105;25.01802171367244;33.42728832849615;28.801194581729842;28.573222861301144;28.84506650966656;33.7284766587581;38.025494597130816;14.08942100532068;25.702709017755037;34.14476146082737;28.03920627496519;19.74307840335962;25.043723220710085;51.792771532443304;26.98133246805577;54.26925965190392;45.329581235040855;30.057531362742672;55.58368582402298;62.80318041389004;30.78352070650313;54.68286009035203;53.41887925412588;74.97608832798198;62.405661118155244;29.502684319214683;80.89502965706268;70.34606390033642;48.25134221384704;11.359696709337284;13.152900944502278;1.1397091511382678;0.03296046925328542;0.7861801869248456;0.5748472495561816;57.621361414678745;65.49252611231097;60.73561455231535;64.13005674475394;53.01421829970553;49.346138297505746;50.52623909463826;43.850778769695545;55.58581594342019;50.76526704162263;55.99382335868294;40.4519734334057;40.9987880698825;54.70800220540055;38.7996518263635;41.0913205466576;36.99339018042308;35.23106901654562;39.38724021307574;41.243778648334064;51.263089807213234;30.92241899787556;38.86043948641709;39.316697256871095;35.93373112131643;37.16805173982954;19.273896275512552;19.710111174155898;24.69823411860309;22.937241358651647;22.636051059432532;25.636184171593904;31.073746534766826;21.57732374586292;26.779823935142687;33.02788651007192;39.88543779576641;28.53918369842344;20.967606378649197;25.356762922353813;26.80134722051586;27.473377349442718;27.65110773775379;21.335980717733285;35.22479986755081;39.03659464110866;49.19694278344588;42.795739858090606;31.093099886534443;62.48128563902158;31.078274273190615;36.57252219453549;51.5617459166668;44.367781471723866;39.428987157777534;54.23819467953414;42.14145905283915;40.100049814698295
An01g09210;4.821567350340565;3.9888703207135108;19.859398685199313;18.593276437763283;15.409227015598413;16.42818039898611;17.635014076719443;13.666820174778278;11.785578232414457;16.80295501592747;6.395014535910854;9.025771489577698;7.1118989622721465;10.650460729146078;9.438340387978712;14.227904469616059;13.60972953814833;8.926602454294843;13.159004837243296;13.912912375232883;11.2993545252109;14.311428447239424;11.745655195709347;20.56020289632796;13.906403522282213;12.492959615982448;14.153624934402083;13.542583114456875;15.054591072089096;12.26130575192631;9.78313666550771;15.268012957740853;12.013940166044593;13.551282474783926;28.385141554528403;14.570473868644761;14.91426021899855;13.309013767676191;14.540853712254915;15.192656233889203;18.287355027369674;19.815141902728826;15.283213955510341;14.388604341256038;15.195733240451922;11.56798133647983;14.562308646578462;19.143708892885186;26.851687107644175;25.572892019912423;4.118142397730316;10.563307471656627;8.860514483865828;14.82913573298353;6.304373918108985;3.881875889649644;3.2438333407385684;8.197299905494011;7.707860767307842;14.853853088273564;7.41300608951363;9.566295373456882;11.508596501685723;10.367356414838923;1.5638832283690614;3.738208707136334;0.9768358426122453;0.30650866938484495;0.5258227718063743;0.2890343540859378;25.67211828437087;18.137123136863835;15.543980461441409;19.995513300328703;19.116857406203096;17.11457023009497;22.574865398511477;18.449679261106244;23.147453713560083;20.289999759483408;23.23226816019425;16.35022678797239;18.90517836790795;18.159976551106602;19.87646492586513;21.16471869031254;19.856879960239127;20.34104914663424;21.551523292964106;25.60161263718167;28.156054394601973;23.34853003796899;24.71319779433513;18.764672312872467;21.33989330935439;26.83106080553229;15.050790946831597;13.30619481699637;16.765531600815294;14.811286029588945;12.571541090464597;9.67709019643044;14.836421189670816;14.065161849469535;22.992821203331758;21.503784175310205;13.598966146145722;18.70272748555577;13.55767461400875;15.519474137966496;17.069850665889224;15.3703196151814;14.862910102038171;12.93101837089486;24.102561400420125;23.76518541482851;16.285670572864344;20.994881539970294;19.569181266768158;16.50643449671791;22.709184806021703;20.366421687294512;22.07475081986306;20.106752163537084;22.460221422050072;16.782218225514715;16.89131976750192;19.372734520115692
An01g09220;0.40296218779177506;0.5241742430663384;0.624975139349751;0.6662010209851147;18.36529409075958;11.035536231835644;13.392889538177167;12.853702199132151;12.402417066476282;12.489169819417265;40.62195628573072;66.16235298916652;31.561564789682592;44.71943120980015;269.5443264324867;78.93528155125819;55.75605306735351;27.128161126674318;307.01120959582687;110.16862269941528;85.99227884384315;293.42740241887117;178.0868535283362;23.116432689414697;427.3126748351774;156.19922986230713;120.32524741494893;17.772050419377024;11.535538359204814;188.2216498275312;14.99281210097976;426.77506691495114;52.984959654792455;535.2016403937233;12.142059097649266;31.42401776797588;248.00171156046426;244.88944804094817;296.2043856645308;114.61149501881224;68.01514377853965;15.798823656219845;111.4706457010374;76.1389382919399;67.2357675556486;64.60817181779376;120.86324928136327;23.548005716230918;8.279997394732229;8.887669581640171;30.997925856545162;58.88932166203073;314.288294640574;71.31640827516759;37.96839236948372;51.1775646057865;16.250300185204452;29.952992995503102;37.054052589005195;146.46007907719127;78.74323697302331;4.048333825344222;2.008688464676091;2.1648890420523728;0.8957285782324728;0.4727245259700406;0.3052547827606722;17.613846229954124;2.3511864105972973;6.966152278158096;179.9565396585563;96.97402365424166;129.93641419823132;129.7541650135109;451.0442456790345;200.1411845358605;219.0569158137298;107.5579982899357;161.40760529195893;87.63424066091898;146.52678028396025;144.54997267918964;21.729730016619087;46.38782570685936;16.527428117581255;20.00558202242324;31.211537937222047;23.54305222504179;19.385359513499168;482.9360968280196;218.38108340105492;433.7636193294128;345.52966374395976;364.74879687223483;344.1195091056645;285.9625826709612;180.41754843309127;99.80412116437084;409.46362322566705;394.58120825986555;140.78706081221384;589.3633249238808;572.6700615678565;137.35423363531714;36.88675735745148;563.146858981734;55.343928601041476;49.358887372045686;499.96954176624104;523.992859917601;838.6427458419665;808.3722375975595;813.323724065852;725.7888884086482;111.37867072011777;217.74030751756473;21.73540992868405;222.1911916745641;239.01993434159664;17.930511373641217;156.86761351326948;250.65999010684297;13.248268069395614;213.66338990096926;358.3427615766694;22.77160264623211;68.71222300294063;138.39164580802577
An01g09230;3.533334934997214;2.4884067911762298;0.7808022032341935;0.980767297027957;15.882906950503637;9.142520495494622;13.804207545337043;13.30835955998972;12.64178752661949;10.71991854972662;9.476092681868378;4.379546658240884;10.457511072461712;11.183149959624943;12.38027756256406;11.47177746572468;8.520687772336546;4.5897497723994745;18.33949558344509;14.863265674087737;12.404809481658717;13.745043848451582;15.042740202182841;10.491228491344465;17.02103886425972;12.813123889693983;16.173402622298926;8.34695655707255;8.261894610767547;12.165345146843707;7.379366622943507;21.354242645107803;11.532759835452579;16.60623468224716;8.875947628148332;5.420618912231094;13.748343706628555;13.080826321276296;16.69334330984123;7.875115332817227;7.45024769440683;6.304165393207498;1.9100538879690716;3.6717779572985636;3.4271745787014876;3.047824524379515;2.047575968677992;2.054730045965271;4.551372915024808;0.0;5.271803676976467;8.19598191814432;6.995215314121477;20.93689518033679;9.735377371522466;3.929265814527001;3.989155687311653;8.96389363922751;14.238267826838388;34.080792197822106;7.206049457398029;4.217959183434804;3.5869416295180985;3.4213460469939863;1.2517440461168086;1.6918949323191184;1.1033599599753983;0.7451507642811094;0.06320672620972047;0.24837381408558726;13.615565408782782;12.178160002992929;17.36618923608306;19.023609723601787;21.873024092807963;22.81484228816364;12.767892962484332;18.572569263474914;11.614726901313169;13.579371930795922;16.90321165957577;19.441631413701312;13.168426442543224;12.73467420669295;13.293224512770978;16.183645377711485;18.96082402568888;11.729196596059493;6.708107857402929;10.020178570197771;10.901377779998093;14.237485085813272;13.646541952434749;12.758991089320517;15.262961194852995;13.24226476061809;9.551241182657149;9.251817784748878;13.554201791806076;15.307623440132442;7.001507056521387;19.17015116015849;18.453795925969587;15.579508977795326;19.43128566091953;6.368280170197153;10.92848274450995;9.791728942070565;14.498460909734916;13.15308537521579;16.717961074684005;24.634638481821987;19.472442644097793;16.013475679466787;7.242663819165027;26.771599164522325;9.617396533483314;7.8793100169375165;14.326760439545954;14.657681673395984;9.777229484519967;26.930253099073482;10.535136002052003;9.860356698924628;19.0913562588804;12.523505643951674;8.498470676008276;14.455294216579734
An01g09240;3.0404802571764833;3.8066544908054296;0.8876975851278609;1.3217872782682758;19.88655635187914;11.762750929249021;15.950872233096357;15.369656701530738;15.680072223059966;12.040456909579865;11.818513362407607;7.251016768804099;12.330753704827368;11.875652711172833;41.934191124387986;23.25701408328545;17.296726717534145;10.40377283367771;54.89426116840164;31.267998293535083;26.788573967379595;45.78513319656531;41.628912586749564;19.389866835967265;63.503837689136525;33.44344008037067;37.120424287211385;20.14138135024024;22.05720380828353;33.447338689566166;14.632490873576605;71.70300147332274;18.1845155449153;81.34295951435497;21.676777285085034;22.749623087826354;42.40131851670997;41.49871023076376;55.53401895844639;23.504935214890878;20.612132254416572;10.680286796706614;26.196236165420693;22.090930315263122;17.812263088198456;30.020770461147144;32.72420993416098;17.74587280653595;10.030892072057945;10.729369762841053;13.736529556843982;20.28576557630376;20.426332253836478;29.985238556155952;17.902063900845132;10.541492994543177;9.079151100539212;12.900406956320296;18.807481557904488;45.08929640616668;13.745755176292079;5.41176939993111;5.702965367802101;5.572689822423618;1.130212865792085;1.7085159088090163;1.3306505803256858;1.120436941169777;0.2641689550861516;0.43097740428729187;20.89826027382365;13.194035302248109;27.582482063554636;23.854802785180716;50.41844876798219;39.28365183562296;31.689964566829417;26.379292830152654;26.572437929203566;18.029246251883784;21.8206981364412;29.00201763274683;11.747432426314322;9.473348272002383;14.22648398924461;14.756833065342057;14.229722680658266;15.436769852012294;9.447079791890506;44.87863401698745;27.770832223993295;46.09333288593902;39.36791928602412;43.9887499484099;43.0060366584896;37.77440976308409;30.067730176193603;16.776427274572658;63.48729841033605;61.364111169121344;23.798480495756404;71.44852312976347;77.20048733183692;28.514525656776687;22.569634097213378;73.57596019515604;21.1288231935005;5.702261470457733;71.09497453888551;84.95951122893084;84.438075869785;123.21610959751584;106.33687009941929;92.66664505056565;16.067028777028373;84.46765608939566;16.21303642355505;29.29017714306285;56.37729215626928;11.553960953879571;25.678912278533282;63.03154297281568;11.144824302761048;27.645518420606994;75.75886413623543;15.699203016203123;17.089079284157812;37.2212949810997
An01g09250;0.056413363071398485;0.2542827060298523;0.09423500428591018;0.08045310930221834;3.1307436518970646;1.6777532245647373;1.8207064148302712;4.691212799011789;8.396053959609715;2.6831976888837654;0.9981753171036617;0.0;1.175016790512579;1.115189205345623;16.39673980950305;1.841665681672713;1.3684244327902702;9.226883838709776;7.060639934760945;4.0515490969527255;7.204023005258397;4.843220920819977;5.234506906793276;1.6627597922065176;4.478021357713728;6.014156025968618;3.9695077922924984;11.579840678763828;1.2460075315848231;5.825856083945117;0.5590847001040045;4.529512376540048;2.2518416540681128;3.0361038009096037;3.662653225102195;3.5043452927279426;6.196280211374674;6.797220104482807;3.5729305779244402;2.3628471722214353;1.0234952035373563;0.4888135465934056;24.723302504379134;21.376936254674618;10.805771573748189;9.885316075790422;3.220266542136195;1.2352530827149164;0.9631005465207538;4.224657980725071;0.601109369747089;0.8695094735699561;1.5374946822240716;0.7684549418288616;0.39529900064413387;0.5707749881901102;0.6169798412920371;0.8454162553727315;1.525313188696186;1.616689497428472;1.4786911497985784;0.8537196223626204;0.3211357450489951;0.13599019175981875;0.0;0.27053832147445217;0.17882056046486683;0.4547425118512345;0.048628035153747494;0.4025521509282412;1.7337997547805752;1.0173402263062485;4.667454755390679;4.339348149973908;1.5146126132558824;5.731748417995698;3.3718915601650155;3.432606155850935;3.9020604812810644;1.6680076425306982;1.6327969232413553;0.9622513573879601;0.8536261777649343;3.6022461476651184;3.406949008579783;1.1172500741610343;2.561179633364925;0.7918840796286957;0.3649343037344844;3.324080003644894;2.4169859151243998;1.8126804024788044;2.530364643426932;1.1745468948182873;1.8027917929293589;6.867392903994692;0.7460497049760544;0.1672827945915516;5.142023328253975;8.546467046435225;1.464882241296938;7.827239958306659;5.147965567649559;1.9014361350852564;1.4594060702325997;15.544620887882814;0.6191808342181534;36.50345335025305;7.356480725175085;9.241181445322786;11.592101534246774;5.049553437956477;9.506231842000497;12.43960594089774;5.955930598081867;9.90681359935053;0.30615641749500433;24.80649794281427;56.11614376120724;0.4712552613536646;8.305495358648898;43.51346285317817;0.5182120115045842;35.4371487308255;17.041124784902863;0.7410251352313275;3.105581122668722;6.3070515128907605
An01g09260;219.86255453837558;175.0572474490206;45.631793530097845;46.1997200237347;130.3507570060825;204.4519770085726;118.95942665454855;169.58106776443958;135.7610758565963;214.8325991556686;32.97357352757607;61.75292462316969;43.72879145416965;82.97275439067302;22.681947560921376;91.75633305333993;163.048575487604;25.172767498227575;66.34483441060173;93.73411258518088;88.99092061934262;60.56038229465786;78.1919345642325;129.46320663050278;64.25256096895751;83.37065903463862;106.49932797142264;87.66230149708201;94.87947374577023;57.76680133524754;84.33100123738785;69.10779048923318;91.95813612354277;56.57455857775661;129.66752435605517;225.69303568394403;72.47717134218107;66.59343150138945;68.49734260477567;69.53111325315689;56.23264867991064;47.91318043521977;46.124541442942046;54.1259345094173;134.20213829894212;30.419463886971023;23.095327570333936;31.102238198632925;32.31300550812001;48.45079090247698;32.38187769970886;53.70584870900967;43.31158335649366;60.964146105512725;32.82068525170424;31.636413142112065;32.89752548077374;96.1472249462557;88.73274256418324;89.34165897119777;68.12191662610002;439.05169935329565;278.45374790097264;104.98451152564756;7.609538089152719;4.552654183189659;3.8676152897372456;5.436743645426461;6.368973302215721;2.632870848289152;51.56367714407155;94.96913246990098;51.377323815337455;49.34246011278727;54.05261910866752;65.33360162999357;42.27905036834392;118.76009754652883;57.246771047856264;99.77652880517921;36.749287379956264;253.84289416206985;77.31156890572197;43.64742759597853;75.78160874231737;85.46743257069829;87.22277046906453;76.3782598896405;82.61319931183974;25.99100306236482;19.38916758816788;25.945336825445818;28.43424541745955;26.497004861801592;25.074681250422408;22.43096626001819;12.292695238677302;11.110115184110356;29.7085530213602;27.613016131214284;11.140122433815039;16.56334454077493;36.53925261189986;50.61008155960458;35.51512736182806;18.126082879642993;42.113419432430526;40.979211816351935;14.156331095614155;14.80483776226517;24.759291779547556;20.483267765177512;22.832705261762143;13.420613432620055;25.13473355280338;34.779940928356616;43.626828222780404;28.337647691834007;28.228723632169395;43.54250905697691;32.00798084922474;25.725035864471636;46.14263017691509;32.42463253319411;31.606849420709825;35.43679166545066;53.98293892461974;52.934307539533634
An01g09270;736.4804420370807;585.0485990394162;186.33591317150308;195.21894495118113;6420.467448463857;1882.8306547765085;3724.0773293332572;5764.921691372748;4303.903859225432;2050.475781318552;235.10178592882463;137.7110059834503;172.47797247070267;208.12688997793703;10.507846750741914;1864.4371885185294;2137.888159119358;410.1913699418524;1078.2631515408473;1894.2071274790858;4191.9850235422955;557.0753539724454;2752.8307922167637;2867.226777525286;968.5092095216783;3262.472129391483;2611.2611193905727;7726.4287457478495;2652.119824428106;1035.6621823153534;1217.1003560112986;552.8485010312619;2223.0124679338446;589.8799427583327;2635.715589924845;9283.836779498753;2202.8880233069317;1276.631718020078;1451.5011615792498;7009.666947020058;4574.02137572908;866.3164666473562;10515.49860047275;9358.292800311845;12631.06408243829;4117.699258447392;2445.4317049855554;1019.3009748744988;5.890770762413991;2.6170040984386387;386.813412964297;247.25663506304355;80.58101944022002;102.72581380338976;182.8804873856146;1118.6536282625186;1591.7936781025785;899.3604824038493;1084.1903798846292;551.9869186425012;1978.07210239282;1363.7907895680337;1712.5812972361443;1547.957828103988;45.732303437836904;39.91609529573615;58.01181394166853;17.57803610593198;12.689208991728774;6.9636965412046825;1096.4880182666475;1398.6592325798092;1393.4830077662755;2219.0852558997494;1180.8662526873036;2858.749283180184;656.4944269023871;5796.9578493915715;423.9339404548567;2336.2865191135957;916.7981977162649;3171.9273984117654;225.21924225436288;154.40733176311716;58.83782504515576;212.01420155276105;195.74313716524685;204.05490479086444;203.19926048907104;37.59783016983403;281.2420109930333;31.136449422797313;82.43909945690838;101.07912438738983;48.862437970503876;44.20103378690132;7.998234174775752;15.766170621986685;312.17404941035636;506.3870550651343;13.115995726343272;32.07419455368059;181.9457218250911;333.32634050451895;271.9991755052992;7.691559166601755;152.85806067375077;702.0053642880451;2.786623063585587;2.4380516874588665;3.8147462787662882;2.4652122034834365;4.246415339041674;2.6887336936134196;18.763180489658154;89.90560989312155;184.48439294068226;10.14446640722575;55.92361167231631;260.18781722381925;8.44402487939414;66.2697838118405;333.7480885093397;11.4488629281658;34.53826960169253;168.73986641940795;2137.6213319686567;1487.6305791760637
An01g09280;16.820651589383463;17.435696555059945;5.213805416182754;4.592936853760979;16.049712570547474;12.401677952569578;11.18008789437467;12.476149641243273;13.371909365454508;19.19618797298234;21.774814389517633;11.535257824646001;11.608707478694782;8.849110072447642;2.8448014660646823;16.199392833166687;13.13387870681985;88.80010458048723;9.307059977051285;13.683097133664873;9.895661128982022;8.962759407707802;8.2081007348848;26.94352531800097;12.752661807761385;12.124937775765355;12.689316908595353;8.560257871702376;8.228218316115553;9.335271910074288;20.886048070747496;8.428619906763814;15.399479397207998;9.173943144091186;64.06899109131528;13.39910861933154;13.112090761548837;9.238694079490664;8.212404580831292;14.14033275754044;12.730698050768208;5.152950440257299;12.157317167037943;17.313273175188026;20.2588354033019;22.004659293257625;20.618613733201812;24.701445196130564;0.0;0.0;10.727138912470659;6.446545428812368;7.392917141813328;6.582880781197783;12.023242340897504;11.611905128923985;14.18920692464978;11.622770043568785;12.873725401081064;6.157963365652399;6.710812069962789;14.045131701184417;16.707661288032405;9.484651443423754;0.09012363131932218;0.5895100536643051;0.6188822857506512;0.11084728255321541;0.43417537589370325;0.19836478457625573;3.2931752374677945;3.928937898011795;7.869498792767558;4.2407161005205705;4.179450477790366;7.612368987718975;3.2960688670473464;4.759313628190252;1.998232585172158;7.945907549833717;2.259345650976677;5.792558744835125;9.69532227404067;11.72035469127392;1.1266397899807143;13.073227972992878;6.7003540492544875;10.298321188176434;16.585528047923827;3.426395414980316;5.769458187917138;2.2057327093958348;2.8112612055940045;4.192695753581845;3.2370981758137543;2.1995046730754497;0.0;0.45687989060488293;2.8087611298419564;0.9794041325227248;1.3336203917183593;0.0;3.5150087478037313;1.2982924148162773;1.9929523754789267;0.0;12.707844560116799;4.747504941609971;1.3972292648863527;0.44706993447777527;0.7081439350654576;0.6040116159398092;0.0;0.0;7.804389837966706;12.488570246168711;13.350092760944179;1.6699573510596415;11.228195334364463;16.369292854607302;1.4910157349545174;7.635098107514665;13.053392779024218;3.555281596603335;13.863998524112757;15.73412588106386;4.459621553655278;4.5446707543666145
An01g09290;514.411177009577;507.67804337817637;88.65287620283863;92.26173423379441;45.09144599592205;32.71471873685707;40.64352764826122;33.228106385598124;41.3411568533135;40.55942757901847;133.81570603915455;97.53744860915286;134.78753124419322;163.65295458575147;73.13155698570672;73.4129483578074;57.85219592471221;67.26785801660482;110.23031645456247;79.00035872691349;74.00135023867503;78.66601957194167;80.87341972451445;135.11165972334172;101.98217839621769;126.76371939891544;82.35908011070796;30.50005899164329;19.85670341250363;88.16561676730824;50.45649922622082;121.67514691739588;83.22266310728702;81.41522984657783;83.02818001248231;10.172984481796885;113.28448060553565;110.55142536245638;105.11502491911706;104.660239093901;46.81361248589823;33.58673889092053;75.04527501259648;99.94323816195967;83.11283890233051;50.22476375799923;20.901118891128736;25.765480804951345;27.79972397775131;38.7839101827175;106.61089547147394;43.97885292823374;79.55499368444659;47.4328069997558;138.738321096456;55.61736182118231;164.82795415071024;98.47112620603367;112.90492279485206;119.82363105957239;102.21113723291221;519.2927310935228;621.9308459458291;475.1238979451075;115.46894707546905;21.03619626564776;75.64091237435888;5.825585452423735;5.394543187872238;5.638578981145103;181.4306338498053;278.92215828135;123.84102931542743;137.3769865412209;130.518303252887;123.27746539587687;174.08606588393022;93.66525942935273;112.39237100120032;108.06891493790101;145.62123925112147;69.99035219963267;110.7332194127246;95.92979964912692;41.839223721842785;106.05083465281204;87.98431026667421;101.00563672003003;102.74151138286979;48.544454826918724;69.77370187275841;47.12934177057622;50.81337450199511;50.00517116737031;44.959592784916325;49.58222970454449;70.28248114528185;71.53424774858398;122.51235216322382;77.37104936813977;79.5130053823971;83.12444922488051;51.94508817987213;51.76985466148906;117.3002626915446;81.671012264912;109.78473193968908;64.1108270060152;84.38607400973818;81.25011303112039;85.70741814238839;82.91883296940841;93.12825971425383;90.47917287471816;42.85950835040271;63.83033174377564;117.96909174174401;49.68823215120344;50.1579563942102;158.3593263695016;42.48393682262386;48.46338705365852;141.9752921508756;50.856902911102885;67.72223077723078;129.86631346700472;32.445661661319896;54.30107154437749
An01g09300;34.67777514269593;36.35477395562021;3.9256356440677833;4.50702801243987;16.304684344794254;41.1018273278812;16.005855719879964;18.989215955326163;17.18782558359008;37.55477349342255;27.3872898334446;18.34396668576589;30.894367609919755;20.05285467052401;59.72100394967662;31.87642313332233;41.17825249692893;24.035387773637172;45.897503230415445;34.36513196628274;28.09612261747178;50.84895202660192;33.21876296750148;43.93445766258075;52.90411238931592;38.42311565701974;37.61908300039913;10.696734962036885;38.19203041341271;41.56441783304257;30.722909233620523;66.56520872064759;30.395705884918755;66.15513048447741;38.91281626347985;17.747045876106313;45.89262663496972;41.25672613080146;45.432106488925506;32.938503493581905;13.826713822435895;64.80677460945614;43.49686651941775;61.72051408058163;28.966057917480025;44.099002737261806;27.695387886159054;31.314710263839537;0.8841746739259235;0.0;41.045550880449895;102.79601665214697;83.01102868640157;208.93602829627545;45.0983266601884;42.230270007011676;27.160212386193233;60.9798770982967;82.88646196762073;163.00269792405504;302.35646452633625;299.8041248880951;152.36697329535906;53.3914715999036;2.9040492489217877;2.3015528469358513;20.856937202008577;7.855339959217216;9.735403221268472;5.749952194405012;19.872199364061906;26.518627495138432;18.31469749120146;11.876780913984918;23.497871486642424;71.46928182412884;18.36529577501694;9.23560270163461;6.347202870013394;34.454585378709055;7.073007412699285;55.28344919428869;246.2598619996344;41.71143478750163;45.26413640358297;300.67902017055155;217.4797578364706;281.4748004279752;284.78055661347116;2.066226723471135;2.2265431923272003;2.4134334976947143;2.444721961833856;3.389931567571357;1.471354812324341;1.9802199345091027;1.2010349475882114;1.7953449222360893;6.797814160766904;14.136109308555039;5.065879149949881;8.400502603140385;20.25833210706038;60.710713330021434;204.40112539436612;3.3366200328356914;134.2539512077096;11.193413059514212;1.7374554280478856;1.8952175606625365;2.9570428049883577;3.1551908558466115;2.583653467034795;2.776954134370637;2.0629030131729316;6.287357335883872;82.78727398530823;7.5264301321764755;4.237649056167924;80.56394398606241;3.6043449195431716;3.4204438291038586;40.63406382475829;8.053262665716948;9.973604655184557;59.587698638365715;0.9798192143284931;1.014008998328698
An01g09310;43.82006117298164;35.31938699131712;32.64327462779003;28.613703071289095;85.89928222142665;272.9557004592857;112.78629653780088;111.65480987259683;92.61635946601716;272.18530132591036;48.419558888382774;39.89593876745087;47.293498855405225;56.102206633265446;20.945858940165962;304.93901317083123;433.6283675791213;48.798835045289614;81.93401004353238;213.47172724341286;212.09378088190056;93.58711565091319;178.08806391131353;2824.2760718583963;116.94203104505186;212.47348187037994;234.3398298666137;94.8382325640838;115.14268784850496;97.033415503757;117.51721812231683;89.70085580693433;294.56857096780755;98.77284061155764;1015.1791987618886;260.01040794938143;205.64006398885758;98.71427027764157;99.2380146348773;142.2591595238273;112.29922393567615;70.92868696502777;748.652607421714;476.31253103838833;564.5605140252775;195.05898022858872;156.70420477510288;171.8015816678435;15.732390904033704;20.992828511526703;40.94696950485858;78.33408339640063;47.4223579815194;78.08937483819504;48.12180349976725;76.47300984077839;33.58966927073879;52.663883641647715;58.3801062066387;60.57640639429971;43.43455412305571;168.7165564735249;252.90255023063315;267.6996659048062;10.422271680246425;8.478240664551848;13.031644277915056;4.003420056733087;5.29511180490076;1.0307516332127176;27.81025223480176;37.10601595191502;38.11851754918339;31.755979995047433;42.22607487054329;52.26161335749394;26.831709394809742;77.10514101874764;31.20813818857277;131.13460502586295;23.000116954004213;295.7161022258225;88.02623147675376;114.43662420610927;75.46098275841713;80.7059994489523;92.13449702952292;88.2164179183915;79.7255417453361;27.537728163786248;36.86307195573081;33.82490840331597;31.804881764848545;28.765639272040673;36.118575357642214;28.050421048043997;27.55987037526561;25.04153468847676;130.3807624355897;85.12441821928515;43.38576453057902;43.05564264716412;125.53793600045796;178.5867858966101;105.70983132293165;39.783590568950274;88.34009312056328;323.16428599685366;31.298593616222757;28.714977665363158;33.64794288448448;29.082664001587737;32.49653944211239;33.2503718690279;137.61494922076795;90.02808402347382;126.98855139883506;39.30063810515465;51.46696228483105;270.47282634010406;53.67126770409784;65.82071521658989;357.13500604032174;42.41503719641999;43.40506486338641;151.06896336715295;29.46223095664009;38.014876836486465
An01g09320;37.462705662232594;30.884853163255514;32.48204509854413;34.052395457585426;10.392885124281039;19.505544944032906;12.748163768877488;15.558923387362817;11.80286120640686;20.632971168520797;24.193007469803362;16.400254275744;29.676548283614824;17.877357160971314;32.070248204251506;19.92333067595713;15.632655992563613;14.036289532037372;23.37275942007284;25.256308772114778;15.686941004306803;27.498315589663118;19.62845379180136;53.81627199322006;28.09090970994284;20.836249849548285;21.675165529487753;21.04842083504757;11.160260725387039;25.20410628860077;6.090853909430694;25.471977693517488;17.630895463766276;26.219696741147374;28.15214952860316;14.684069391820612;22.5238708166731;19.361405784501745;24.79418141682586;21.644916008020548;23.689850896214494;14.575301261250846;13.01577765781812;17.44815796740275;17.415466635356754;12.48313126196614;12.135236490857412;10.032534077733327;35.21477154314273;25.07441843300624;23.474019439130405;28.804871684722993;16.062746973281456;34.79232541812567;21.731881563913557;11.974622308867032;16.533341635596557;20.359982122513912;21.93281870518924;39.413890981133164;16.98478850880189;68.21647248515984;61.05410907923161;37.756229337980756;16.637943432132968;29.62320409661422;5.538977896948504;2.275954775988541;2.5043149625637553;1.6792699294249047;27.975711684354863;28.699046557666364;20.322698627182792;25.934830197060382;30.93664071800063;31.70082665325656;24.587947693466703;17.3485103125421;20.386446023797443;18.112223553156745;24.91645384210058;15.747359333173922;25.525644266535743;27.783193976687322;24.81524793859255;28.740177471167364;25.112275060930806;20.522988988839632;20.815015977559973;28.671171319227476;31.274535829451395;22.59060589322132;25.68478232804819;25.59397992157755;26.876976165985887;28.46035931014554;45.53575617207578;42.99717107791088;54.296004825144536;33.68996549155834;45.167931237123895;46.961408019805354;29.274251959320626;30.275404013566444;47.027726949734074;28.286569830607057;40.424353383794674;58.649400599560785;42.23833279010053;37.18117236461982;48.0183318394723;42.82757025869093;56.73045538483758;48.05101440267246;25.527993509359437;23.555830044334623;23.641148102866108;29.380296578326917;16.593351052433093;27.675670719457344;23.206986819880846;25.96477295661302;31.205914742068835;23.200378150370796;29.179750009246295;29.676270285776024;26.485399447290128;24.714864271346432
An01g09330;31.145061329868668;20.90345418993466;8.292408512753921;8.26881373920834;6.855387407306622;9.781701262556894;7.768718668184825;9.54512641844496;9.834899261280356;9.630304967265426;5.360903283051184;5.033809947675947;6.479412566301875;5.731283747651588;5.5199954246215865;17.564809753638166;16.483351190070724;14.027171939696956;17.731592036580583;19.49911975322788;16.533046180518657;12.485980235261357;13.94162013529624;43.249800422169095;14.480220437331967;18.862676654359007;18.168800135424053;10.741477368164398;7.876851364480783;13.628577302875025;11.788631227930411;17.250164721527106;17.438044395454067;16.591350967124466;23.904334824742985;29.060812491077325;14.81004009933138;14.182870327305912;17.23185205203788;19.741659302090675;15.026997766000065;8.259105712747083;44.49599621361116;38.13905712650754;26.194162635530795;20.695573887674378;22.002712937970195;13.656736435822841;17.394210846757755;16.463964946544095;4.802123159040035;10.892526620870067;4.622647552765216;18.107254670462666;3.541450151667186;4.519148300482526;5.1901148705918665;6.990425971368046;6.446343841000056;9.221122043792263;4.9752338835196825;39.119749961232344;29.74953548386992;17.989629629474877;3.523866454498078;5.153301455576076;7.667711266253049;0.6597313984146278;0.8427281632072482;0.7580400388035616;4.625513958497235;4.92395219070754;4.205299442583594;3.3126830902111277;4.691471827872373;4.687204336332977;6.294776706258435;5.814992861459149;4.472578349482809;6.3878691126891844;2.9410970946235926;9.379050150749542;10.853774445639079;6.174608123523742;6.036348100708391;12.751793605356145;14.472413596456954;13.667954599157243;16.46692613139525;9.757100035034522;2.4803198773405435;7.9378521372570425;5.932013701722369;9.188746151898942;9.638255222830825;11.372830148433625;4.104620037485584;9.51035902248287;8.981768303403863;8.545149216348438;10.745995358539272;9.049670308097134;5.90064645389435;9.15366457088877;14.051393463214236;7.126956147152049;14.35956460429919;3.9848191296906794;10.311403378948267;6.527070248120382;3.6941407129601074;10.590855668375461;6.313775983105062;8.79937085669473;48.16118027863826;13.706352555963704;10.73612445184724;25.303312005264644;12.859261220198164;16.52789391166506;24.198025423164314;12.507885424209439;26.767237854047238;23.02991263060146;9.33481728472721;11.133240878756288;6.824855679706138;9.23928482438648
An01g09340;3.9967530824418005;2.9041875957202996;0.0824510771046675;0.4693781616043722;1.3266669896038465;2.628756473353113;1.4714981940903218;0.9882437196257817;2.0778320029690978;2.814822859477255;2.7571796396526067;1.5190595402010345;2.1013294465204155;0.0;0.0;4.912505850727734;5.67755109017043;12.317594855541472;2.083103852943562;5.207557598632433;2.2557302077102612;1.035965782817795;2.2047290506898847;16.744424716650546;1.732880638025019;1.7248156227378775;4.990924473216346;3.335939516883974;0.8657792609013812;0.9832712464068525;2.983246377461007;2.2117162229421794;3.204822749101904;1.7792665792913631;8.088774543836124;3.931275920025572;2.3698304269567427;1.8372185331823818;1.854432531826272;4.32737193656765;2.712714507924009;0.6183449120056789;6.655422455451708;4.353319448953144;4.21796724751706;4.519868739394401;10.052227207147814;9.807498571276714;0.0;0.0;0.6208718451558757;1.116506625432254;0.7615554144141421;0.6821623342920472;0.5807209459014177;2.303430792057869;3.659625052501986;1.248038322921592;1.4577181170872096;1.5433438238968114;0.7334324052133956;2.2510515021068556;1.0159784134763623;0.639642380908543;0.19744637312872865;0.7793096662182003;0.25141062609251574;0.12123920858201491;0.9727982007764093;0.29959146597765945;0.2671767876741198;0.3454561770389265;0.7983923127296997;0.6894870583014214;0.39511104875989;0.47177207242290653;0.15227578279252046;0.630608514889114;0.32488746577099775;1.0511096521315066;0.2009481850301667;2.414572397582598;1.6411478154819155;0.6119666600752954;1.7040161552712907;1.2529573988777218;1.6228140083820308;4.215991394023846;2.5928199482114413;0.0;0.1794943869852515;0.1771195933891873;0.0;0.0;0.0;0.0;0.6625756121116009;0.29713167710667215;2.5948148518515737;1.9108654054114702;4.336597777265994;0.6044752050501343;0.0;4.221720090136846;7.77669528333735;0.0;2.199607439040713;0.0;0.0;0.29075177556946225;0.0;1.725548530342667;1.0787251157309892;1.4805730829665869;0.10892665793639306;0.8753202823047393;0.8955426933341585;0.0;1.3955375553004912;2.7253205415450124;0.9991645318226321;0.19367618640240003;1.5858157100211145;0.4624784799494431;0.8179627099501835;1.5098058872973728;0.210484643618848;0.660680969818439
An01g09350;1.2926505553042569;1.0759132392412285;0.14050742288533233;0.1950109536621262;4.6392974104597196;11.881210671119746;6.507734460561849;4.839524807669726;4.914648801883408;15.794468833440376;5.524381665177295;22.331641384586536;6.5435859501162845;22.80323098969099;7.895024719355594;11.685345489677507;14.613102118850138;3.006482309279616;12.21901812926835;28.117273903431965;8.257599438422934;9.392419283529167;9.152149342938467;9.515802533813739;9.774426135887573;9.148897564885681;29.514875893865625;8.908612991885114;3.911389976128158;8.469218548492199;6.1050019559104145;11.58527963134332;12.0210980084734;10.986176023262582;4.299005802098635;11.999033227361371;10.11697934358635;9.574009732867554;12.345054823731006;6.756653055424583;4.749056271189742;3.9332630075497335;13.845196583201648;10.616606532293282;6.197927143276813;6.188972803835826;6.907409514809809;4.849951562944916;0.32625457325726703;0.0;7.1612373394640585;30.922697134881542;9.815844314133816;30.340999823170762;4.596064447437244;8.416496526590162;5.394366215946164;5.723796724584133;4.292148104887356;6.423744766714792;11.941642408767235;2.5926657856488178;2.2048567650288704;0.6918205198258989;0.28515482700685707;0.30855545895258746;0.2994282326993677;1.4718039851486309;0.6600565496846048;0.6314895442372849;2.4710633383602176;2.8329645884559627;5.207248167403666;2.729497311995842;3.9924044290221827;2.537051337449941;8.858766505367393;6.2975498501823735;12.767962196479017;8.092515691599184;1.8273226422372433;22.696522539542556;13.50357734595445;3.275280893239138;5.277537491091369;19.82544919954801;16.078727566053566;17.012217945443567;16.6323085998689;5.879323658049266;2.1682708858197914;4.521929920960026;2.9745704894717075;7.318465047662164;5.429434973344701;5.7731558313487294;5.459787512923164;7.006301726669561;16.83463086533113;11.96512318607975;8.356408624703338;4.444607580395224;9.853242606875352;41.745625784916996;44.693017101165715;8.050680427926542;22.635593793394285;3.1313330465938103;5.359065964982353;6.1901851165592054;2.2414916359218386;1.8496220560964673;3.1871491518971644;4.538474823284595;12.864876726169209;9.777015602708689;15.276620210266067;13.412865099155496;9.360882280791508;26.90700428577974;13.955191459354587;10.292731079220735;36.34748085109552;6.9895134675669865;7.438967926079037;9.895232758955792;2.3064547806878855;4.009089704269515
An01g09360;0.8343725472767124;1.0330298188492482;0.400269546604699;0.3221223145830048;5.472167978412668;7.789153324361362;6.570527768682649;7.120843895453447;6.671713478334603;7.734637498689189;2.0777353258109326;7.473247667316635;4.102519079795154;6.761189744799964;6.8352887473448325;8.668807263042975;7.687958708916496;3.1701923396970813;9.175258759834975;9.799093594902054;7.061096784775742;8.064650428869884;8.042624268672617;6.388262064368235;7.137895832579616;8.039046711305353;10.970736556208626;7.154525322371948;4.011919819715705;8.01295802736388;5.40280235757056;9.13578092838817;8.154215269382524;7.241825396608228;4.804968183630641;8.889247651028686;8.062545629706314;7.387407478514407;9.887919477472833;6.6682426635878045;5.706307503849551;5.205110760429111;20.76894887770706;10.023381986262624;7.96744221140209;7.2711529759587155;11.453322601152294;9.497047470485711;1.4291850820745522;0.0;3.480284669928434;8.198942593900139;6.54598176928808;6.518041477502735;1.9109732922140044;3.973806480486465;4.766973741067284;3.3080034763215043;3.6124940847748412;4.228844685727535;8.207143907233592;4.176636695640672;4.4760460597292155;0.9777866109633313;0.11715832680399406;0.4559296848169011;0.31736595935580003;0.47984040252591953;0.45510518245279835;0.3154192193681091;2.3255433907138054;2.2624418655728737;2.055204930614566;2.011144413881886;2.7512150035201515;3.455596348304956;2.9868197113403228;4.075945954383481;2.706344132344816;3.581823946357801;1.441042166222045;5.41958031481559;5.748025135196398;3.4641081837105077;5.0642556568472115;7.185028622915439;6.789332555863153;6.434147226282393;7.246041457927037;1.7702682275123531;1.7846855124645473;2.2287208355271524;2.0130850311579023;1.6023318283620167;2.0038719941635055;2.604875878967889;1.8397730588729886;2.06261309836185;3.7777172432076203;3.8614241963986804;2.4082853675690763;2.5176685724903645;4.4432440676120954;7.736814409846903;10.436878750809058;5.750000542022671;5.43757274002053;3.42926570539594;1.8712368990876214;1.8960162730110361;1.6219400172462461;2.9410341759359575;2.5689023545557514;1.8273685024922344;3.309372767486289;6.095184847442716;5.37752400522261;2.9074204992142487;3.002256378561585;9.72134070079912;3.3456280893346966;5.255902895612367;9.245554267358795;3.77514764491818;5.221006717035862;5.60486964012286;2.134823291313837;3.2452241695147634
An01g09370;0.6244475037334801;0.2905957616377666;0.7639501931302831;0.8090493199967336;8.571452844087874;10.934381358659673;11.127762579195476;14.777195660167132;10.40056836480167;10.298900653570097;8.053285138239708;16.376193732295274;24.415387091998582;8.570087814253453;7.71291181531758;13.296742842374199;11.84460987171579;5.264071384354179;11.59729174095864;11.118007305809542;14.780544295842773;10.134709096909562;11.428714539851704;14.25017875750981;10.864141117427721;11.579387621177426;14.392219327086764;8.871651956439443;10.84361246506414;11.843166298072687;8.244586946112369;13.148639163033154;11.113235087691782;11.710459351550275;12.718018595243956;20.59186197630885;11.064202236526446;10.076382205808672;10.95217353960706;10.879020045752904;12.027069148392393;14.398519856301345;24.757618503489113;19.734587205810428;15.501955124559737;13.203460783431211;8.180242733292783;15.480154521050547;2.272238774571844;0.0;3.4452633930762357;4.77695404956219;3.100983770476337;5.383094345204867;3.5035530773375867;5.784373247329644;2.7374831572408427;5.998377141108258;6.190761671594322;8.343054282458375;4.097686915435265;4.999972225017766;4.349463572454565;1.3256356589843714;0.0;0.5243984875445816;0.30595316821053076;0.14940285909346426;0.13767402370267748;0.2152729205639334;1.8457140404540646;2.1266992209348046;1.4793584795965;1.9311281614197906;3.224418205684741;4.040276136058471;2.9173402211822737;4.244108016457981;1.571074170225936;6.126655072721882;1.311408757357253;7.0513377987011765;7.286616085698693;10.146229842407795;5.664445295543418;13.209176574220777;7.954116881208786;7.47029864545733;2.2296842331113873;8.26331131995868;3.6893718796684665;1.842640213051962;1.8682531203643187;3.651953129512877;1.9747862320421214;0.4061126340957009;2.7463278994770697;0.0;0.9956568582903689;0.0;8.9874417702759;0.0;0.0;3.4997447703743125;5.372306403464933;0.0;6.970666888338451;0.0;4.024105046536588;3.761564040796519;1.1175363086707117;1.6282052255768769;1.822681451082088;1.841060442297582;1.5498406598863017;6.149656096747503;4.191967710494462;3.3313398785190267;0.9640670068017886;6.454674499593227;2.00962990363435;1.3137438552309288;7.23989751583667;1.4891408518255649;6.907593046061122;4.219804071012447;3.580146847578853;5.427601314409066
An01g09380;0.2838237414346016;0.24754767397822783;0.14665017162960617;0.24074266277715897;5.835184332294797;8.960855722884636;6.791792045924933;8.007479289851412;8.378613382429673;9.107351869409783;120.59299058264656;120.36454050566836;115.84035691012338;136.48929782632783;18.26890189758377;8.67288227264307;7.955803173678543;3.8170633046619176;11.474110180365036;9.49833236947658;10.321485141188916;10.188345616664511;11.409215624614959;4.5184485782105375;10.518946932138705;10.982444403939866;14.123396548622038;3.611891442257557;4.876939939805855;10.56667646348482;5.554521627348038;12.881777534884774;8.731734807302196;10.585548805782318;4.417244955109688;4.9914003237217655;10.673100158238645;11.30174269528222;11.982905886756642;24.493244641291874;10.654578589322664;8.816561928366594;13.625627742915594;13.646123358892334;7.699345934384006;9.552490039075249;6.023156833588018;5.718528182474065;0.8062419832641903;1.0783191572835595;11.740095269517411;6.126510956076136;8.351276705732946;8.225864507528938;7.9991496105851185;4.696748989775303;2.5403780443348127;19.120385229757396;28.84252302950123;19.434472998482647;18.36576838150454;2.6640225756981595;2.766584579753213;1.282914883503199;0.12243856007657064;0.21372718958218925;0.2825467136749195;0.8095520836018872;1.0360627145635282;0.4749506947186162;3.4932776829479026;2.472980241116691;2.8558030082383303;2.4148075135012803;3.100677393659502;4.680017206630913;5.375960824294125;5.820383637945402;3.1187015803819715;5.903543744361198;1.897490489524015;6.1469791860822145;8.922204405365683;22.38366930457806;12.247954554914866;8.721547153547498;8.97223214854759;7.732031908914073;5.0260405878667065;1.382014349262988;2.2911168085763247;1.5606686529628537;2.072771155729803;2.640845583531095;1.6711629325389037;1.8987936018163736;1.252180341832056;1.0963392214451975;4.624762766392945;3.1497046568961684;5.229571215102012;3.753528538848127;6.583175603186849;6.610751370848647;9.564666340718878;1.4908749045395475;10.13775361972936;3.195378562021311;2.3373373480858635;1.3043346917762655;3.198632491779845;2.0078229929671356;1.981768096721888;2.099544440475203;0.9096177643761894;2.768532623319348;3.4387885778390896;2.407103000308029;0.9762244743223472;7.332394662429912;1.9994336908199688;1.428509875880922;6.945263724369912;2.7118317661710605;2.7971997677335523;6.313680127859134;1.1766358377735875;1.2461550506279948
An01g09390;1.0156319091889168;0.9848454788527033;0.5843721750943676;0.8146947367130396;72.41750301475611;49.34158763881163;49.529113447232;83.24166170231773;103.80110919693944;55.70657444589434;35.15451498179905;34.58253121780978;30.73520160696252;34.1498712592395;15.852216242773585;93.94308718697421;82.61642394051573;12.546260812776838;57.136333252769184;116.50620424715692;123.46312976508898;71.16192365684378;97.74048230091307;8.129469309502833;66.34314383704887;132.28452572198066;101.65325654102651;147.64558389353854;62.3956767643244;80.57484503340363;77.88400573449678;43.035234398389555;75.89112363045447;40.62480204098589;14.91379834401099;152.36398216946284;123.95025204703585;63.36106221200806;61.927294051829755;88.36308606465458;58.61195885581806;31.776492037965454;186.15828732436867;146.91911044948375;193.16810681020633;95.36049237599488;48.600754099994674;24.899804600085446;3.0799961172781853;7.693818717207231;16.60881961059142;41.18141487772651;24.384726506146563;68.5810117616946;25.947165070729525;73.99213215596085;44.86261999150214;51.98061799539488;32.62821257072045;54.99994499008113;66.1667676275911;15.134109655665082;14.698222595944817;13.53949966448905;0.3046916992868009;0.45439518060043166;1.8556128389280164;1.20233283208944;2.456544768814267;0.5498927596716556;15.25919007937965;13.745450980772869;22.8273109330547;23.986531763177624;22.71425501269617;56.04928071065492;32.773859092948854;182.13972228375337;19.542846362231494;135.60119404677195;10.139104129756326;123.76726846563406;38.25253305812859;35.47576603302265;31.694225556118592;38.818303099340966;35.81327760433085;43.49332616922716;33.119988545848585;14.450134631913432;20.619381899643535;13.317869282440249;14.480281091046944;11.783844548584149;12.311697997264782;14.619934341561722;9.131427155056995;10.14995934894044;34.08808192493734;39.21215630626054;12.463967845499594;13.813304067957844;57.62413846687797;41.77207720158467;45.19109801662594;10.082235986094668;44.14704046494724;308.7716208193562;10.20097594450423;11.312410663484114;22.963211414012918;13.541788646615986;18.726458802211774;17.433794761455133;9.78265071996933;14.218585910453482;26.984999357937312;16.993780541585593;14.972882009510894;41.67404412883781;10.440421763799662;14.211477991836029;56.56725892855435;16.334956241589463;16.759187551749818;31.27734293574333;21.103626573176;25.369656221647745
An01g09400;3.3373316323843674;3.5242872553341993;2.389315515605418;2.729387210384147;25.32929391599566;26.82698792106571;18.885560624527628;25.73679790471428;26.708939978449905;26.079042568022945;34.875335031532224;62.756872942961;44.80362332083649;63.95722753230488;36.40309090422875;45.49048665595956;53.005401367506266;58.40307956175468;90.30884292701398;26.51654885986574;61.66430291992943;53.736602022196315;50.44727045505481;81.59201699951602;66.75096902068842;75.86829645716162;35.23180846576485;35.16157781352208;53.552617508499225;68.69311792278995;30.770256164935493;89.96305328079177;45.58496416472065;83.09868366363055;66.08786042463983;38.832417942513864;60.890587188179154;84.30438256255644;79.16890259851748;65.45454352919698;43.022669882695865;32.05814553221649;237.3089918888498;164.72347786785576;115.69543215367389;82.39864273140856;43.041874766121566;51.76590595325981;12.978182734078793;19.675805235348257;40.09423164370195;27.805131978324322;20.66764412675392;28.195950013321365;29.777447207335857;42.87794708976164;54.81331480454977;66.80124856611921;54.72493038806108;41.562159676576044;27.05936826799204;42.4013090831075;35.68504041028055;36.624967659550194;0.9797331230688819;0.6355795755021311;3.4604775957619376;0.6200558539635977;0.5583505664112084;0.23225702527656986;24.86379906247671;40.01820779701229;24.615900191421492;26.560851573151975;19.472155289918113;31.766501755287244;45.494265242753514;35.73697726022093;17.114616224455496;36.94930009842912;16.5027679502551;36.334891211343084;42.48147342101045;29.986407647726487;43.039551153754815;45.32872565112869;41.38169205111027;54.661043805743674;41.854471695662895;20.180828517676183;15.686438809904034;19.139606523650578;13.704635769523925;12.666912188990146;14.029452911226858;14.707974206962906;7.63073657975508;8.554999293876667;15.76115919232415;15.94340570186169;14.428161553355675;26.299404447013448;35.83421669740851;23.499964045365772;30.68344127079636;6.1830729169252;30.03603454133075;72.10472270378096;12.248654550083467;14.22286427400738;40.655674048015534;33.942882010772394;45.91103347632303;27.058839395840764;8.193951520877151;41.660049451391;29.452759264450577;13.128411298236076;20.9864135979713;29.98845509837441;8.59290026063517;21.571368752294195;24.417610552171443;22.91787922160071;35.74290867795475;25.774885326608423;9.63541010322596;13.48179388806333
An01g09410;0.06654331681177345;0.0;0.09857360749639581;0.0936117842248096;29.945605995107016;3.2824908639419346;31.937017358921697;26.56995341340499;9.696475231849014;3.3849774338427956;12.58732081166829;3.712629638076784;12.193630908943055;1.0281006593560387;1.279936063753856;29.66736255717137;15.580029047185604;2.788732349324135;8.993493753192807;4.227122472675131;29.286377676486875;70.70509288201079;39.72088877355639;0.3369087872921191;42.042665492094294;40.00127957708969;12.031330128913416;28.00061760404321;11.199440942006788;60.5111794454626;33.245351429120625;26.562138115408104;41.169377631522046;22.638420904429854;1.57790720608378;1.4559746483824203;25.451107193202176;19.43577041194887;14.006566069714713;8.6378258451412;5.31062289045212;29.20026286452851;0.41373522822471875;1.8590172185356026;2.026793531148434;3.273023096428456;0.7848636319052368;2.313643789143523;0.7370693220801254;9.430748625654358;6.3678826572916485;10.04281808904728;2.445352075510745;3.03052396246067;37.332822182783914;4.964306690217945;2.3608362636503912;3.0920715388352145;9.31003044815187;18.835786416955756;6.49242588368784;1.7245437488594884;1.318894768895089;1.308986977221716;0.6092819344039756;1.001316778873436;0.5157460379369997;0.17245698614979144;0.15588096430647325;0.211038692127499;8.316231910826659;3.0751703922974287;25.66912539638308;17.193467113749755;4.4504683312117574;11.941777472444176;8.578639100504535;10.36071797501453;12.082192689910913;28.122289394734267;6.993519919230746;22.17036324795235;3.7143314262117233;30.486510957526967;2.1696831058886583;3.02680596970212;3.5435303129722913;3.4165004839447635;4.29313921635756;3.005572648176512;2.920662106698481;2.220475228381949;3.181570776876587;1.489582043087192;2.313684422396199;2.520170192632108;0.2933384288915137;1.447022068386363;2.510270497992525;1.7317312102817095;2.3039014816682495;0.5352319153075492;2.02412268449379;1.8690587395961886;4.590577607914309;0.0;6.637094658456869;2.0503930010978046;0.9410330874395014;0.2574458446218768;0.4774613331162794;0.17391046527059523;0.47757799241341004;0.0;1.6237885910443677;1.889221396092491;10.7703050001571;4.6939293983729895;0.62723548994231;35.39792444312439;4.020349679737852;2.100891047433958;11.250790311710816;6.664865718958031;7.199475277323413;15.814049214023589;8.934970525108554;13.301754435415129
An01g09420;0.0;0.0;0.0;0.1241730291824953;0.20124376756058124;0.4352277391415094;0.1276539887369354;0.0;0.20221804300656862;0.34116401463165036;0.0;0.0;0.0;0.0;0.0;0.09374492522016754;0.06814054646554844;0.3461867167939116;0.0;0.0;0.0644648499695338;0.0;0.0;0.0;0.0;0.0;0.05201226610181606;0.0;0.07608061676369815;0.07703870365212302;0.24752966424969733;0.0;0.0;0.09130967253070714;0.17807180506573872;0.19106732758276132;0.0;0.0;0.0;0.0;0.19617016481017627;0.0;0.0;0.0;0.0;0.6500059513141927;1.1923770182117892;1.0103872297682255;0.0;0.0;0.4180188751363003;0.0;0.0;0.0;0.0;0.0;0.0;0.3109929126752219;0.04914527495080407;0.5486749563712383;0.047469415527508434;0.0;0.0;0.0;0.0;0.0;0.05136687344007816;0.0;0.34428434928326923;0.10697773800670424;0.07026567823392069;0.13538636425423867;2.3847035038454445;0.2619625251480991;0.04802902378323923;0.2053964154187497;3.0327951859539724;0.31988787528664875;0.16301371089562341;1.5352113896932558;0.2821047084480789;0.4601516786776175;0.1455461297023645;0.0;0.0;0.18157710337175756;0.5488709100098764;0.0;0.0;0.0;0.0;0.0;0.0;0.0;0.0;0.0;0.0;0.0;0.0;0.0;0.0;0.0;0.0;0.0;0.0;0.0;0.0;0.0;0.0;0.0;0.0;0.0;0.0;0.0;0.0;0.0;0.8037198990755176;0.8499959545187418;0.0;0.0;0.0;0.0;0.0;0.0;0.0;0.9155949610115522;0.0;0.0
An01g09430;0.03170131464631685;0.051443736581460814;0.06835175268067205;0.07130868923694805;2.3075204624900145;1.5853220686507326;2.0253619878074987;2.3749921974419244;2.0018236163998155;1.1462174019300044;0.6227440616194362;1.1286042512364969;0.3301485229980034;0.4744380438924929;0.8813688623904076;8.526087249080085;4.935292559931526;1.7406487352121154;6.10653811781951;1.721458493908398;3.390039952899819;8.828432636359585;4.432597149785344;0.5367889493570518;8.02142138816648;5.727023334243171;2.8856375753845662;2.309155047967218;2.403452352588138;7.1084338017431365;1.383603903735036;7.186797536772732;8.01807164783749;8.604038471143108;2.581436825403323;1.4435989350333973;6.877217129039555;6.127685953686448;6.291118390530663;2.826311292245018;1.144070687831503;3.260259368709496;1.8051318386383688;3.699970958877249;2.2132713631103105;6.230698395477997;4.620819033882716;2.6638279677106107;0.048796161172187526;0.0;0.7654006612855095;0.8688304736131717;0.3577675999603455;0.8281154671084646;0.9723404871174463;1.0544621853852134;0.6733269735757481;0.5422177039913583;0.7506117563925113;1.6094879881257609;0.7821994145662934;0.2728718201800965;0.19884372644931214;0.05165616632528121;0.01873545460971727;0.12756012234330086;0.12725968475068028;0.1560207678723634;0.6991604689909678;0.49535544029720063;0.44828995243741865;0.2302300049379537;0.537863668651277;0.35960642671093856;0.41742528954251906;1.482561342269938;1.5344243417022514;0.8226373294737611;0.27409385017848187;1.3849185857982098;0.3505639249832796;1.3165912417509025;0.5468265882500144;2.578252117415574;1.2388469525164405;0.6807654944547882;0.8018124874468497;0.5335281144649646;0.2042232903779014;0.0;0.5670912708855724;0.227472132080895;0.41372633217949717;0.507517477782267;0.14605933269787696;0.061995070249122486;0.20962016046893564;0.09400404828817281;0.9128005119715282;0.4030291341797053;0.8231860382509342;1.3386718589716469;0.0;1.335632683384002;3.6904892439731456;0.436762578044495;0.8951993456967426;1.4652144675986525;0.07699617947280006;0.09198562811157765;0.0;0.14054598787359818;0.3412780786494058;0.0;0.23147074049580174;1.0798574804156924;1.3149103561192697;0.5841682782022982;0.07358476047491529;0.8498316015332833;0.14872610470232728;0.7687407521131138;0.4315406666579669;1.0650978513299243;0.7263625114594027;1.5000717347122887;0.3488530324362131;0.2964487164211519
An01g09440;6.399799803228771;5.412891185851449;6.687419974556722;6.600082148426961;10.59582304438733;5.765840466297398;7.874255158709789;10.044745235670563;9.768681975942888;4.651265778436482;4.2474270159783325;2.2315162641314834;3.1991784823025005;1.386250144455832;2.1129652927033717;21.07212604668589;15.085034872557154;2.1696796475969182;7.984505762152189;3.07683682674282;7.665038339970741;8.137768902003714;7.128203429843439;1.9600037622776647;7.6948469172019385;8.863732514939043;4.591920275283883;4.748256611802636;2.586971438399931;8.75901674762679;2.5867462247291275;7.600165252876614;21.126974119819455;5.978762029585945;7.238429482403107;1.86337438916586;9.250239375325483;8.050767481624623;8.43949412899591;5.477663619647444;2.3250772806046784;5.074318761960843;1.8408476313461843;3.75042515714298;3.312185186179465;9.890957554291035;6.192796026564698;7.600271944825565;0.5194478168063836;0.0;1.0453468766081715;1.0208724739714674;0.9218002870477071;1.1436893186224735;1.522108888753151;3.912414822976394;1.9124619340895397;1.5733938068156266;2.3911742812960326;1.7504070287687172;2.8408308590792215;24.64232724028937;10.685295941441945;2.5009961190898817;1.905309665894815;4.759228542753441;2.101672517853397;0.2981112550315775;0.4987365353641778;0.26834168301966144;0.8225013183067433;1.2078958080545075;0.8563018096356808;1.0739810465170225;1.23599174571968;2.2606901284568863;1.1307764774005877;0.8925809990820465;0.3301983482960389;1.7298094808947475;0.7484928817659302;1.6603163861525174;1.8463513743337767;3.8759206426577353;1.6133977097079404;2.0845593352106286;2.8018540750721916;0.9220073580354964;2.1059779200937516;0.14625724412714453;0.6544929876776093;0.4860403340978337;0.1664634360022944;0.2933143713891423;0.05292398357035649;0.2479485142309384;0.7070769591937232;0.3623866083262611;2.0226053504788366;3.630145060124027;0.26444924611899234;2.211683266238871;2.0910179970943306;2.5744391167998675;9.48458358650099;0.0;3.747274860701239;0.9414028988693546;1.3324755707152676;1.2733675858307147;1.3117733738255246;0.2552235965911911;1.6267362244089996;0.2759333033342521;0.5169962157376269;1.6429490224514856;1.8449931842366734;0.21864569379291657;1.3560615069291406;2.522040647643094;0.9766260535496136;1.2858464102320752;2.0423475730628144;0.7401435715631624;2.3497533600691836;3.1542481590130014;0.3071555310842016;0.5931870187003969
An01g09450;34.8384769720218;33.76127370960457;21.1429636206733;21.333065107768302;31.465919075507646;17.20923380992892;23.531490410414918;28.75288827520662;24.57331997120804;12.175703061545713;9.014347128948787;6.467040723727113;12.769895339952093;8.669576462819599;6.347812664333947;75.68295401213946;53.278733849731445;11.490470740735327;34.62381450891478;10.793421773366745;31.3101027289767;34.93902592183131;26.98400126895668;10.109128032148378;33.76627798902039;33.04500667573762;16.763967803691116;20.120958042785503;16.99157486672222;33.641224628243215;17.573407976904544;29.747935745595953;73.61126400315797;40.82268584337201;43.668992122763306;16.00457571013028;37.53870541802389;30.191638812413284;33.33719634454517;32.80617075507369;18.48965686897014;40.87532161235222;23.126366542202014;50.79476433869847;23.97324151446648;78.57806922586497;53.648929609254715;32.76496197456367;0.5569414936902661;0.0;6.824974738758523;5.5308562983879;2.6591360529910713;8.013926269329682;6.350510880137105;8.831682240407675;4.153172566128017;7.682505526727745;10.58018551768674;10.404114878923211;10.57058151763793;211.0558771631416;163.21844671986844;72.01053615497264;2.5078740757858085;4.67284772701566;11.360944822309627;0.03629858196284871;0.6783252888140406;0.32313204421700753;4.723044089414564;5.5910113756880495;4.832298476897405;5.701109177636564;3.6753481847253715;4.819273031123018;4.613047101003616;3.785496837198313;3.108166353872538;8.328642485312178;2.71827343692951;11.538501090817782;29.701834433132277;12.386502381703108;6.562573497560092;32.055716287190364;25.403109269351265;32.57815860205881;18.552056537749557;1.3164343587807603;2.424139020485402;0.7222997956824388;1.4192836234173551;1.1300062579670733;1.0190526515137857;1.1149331746705293;0.0;0.14961207685300743;2.7353912018291755;1.6940361674989104;0.0;2.130562254419663;2.3020831939841337;2.5508703079840944;4.568352100129512;0.0;5.397937628021708;8.55052386490669;0.4275721392417588;0.2927993232847401;0.5034063072512911;0.5933776086169252;0.9859954636415336;0.9113571779138326;2.4631312381771786;6.257722865766394;19.018794826978326;1.596942625090181;1.660967429479069;16.504814111672992;2.7818977780928393;4.237938941112716;11.8410642752574;2.9829171120839195;5.491693350220269;14.889282126789162;1.4730187666436159;2.6189491447423485
An01g09460;0.6144502832422121;0.4051023049171203;0.5065336133435324;0.6354932343068939;1242.8218443491076;1422.5320944716634;1161.8127224476455;1285.6555280058399;1330.510958208699;1459.6785275728846;679.9481214167404;895.5706465609252;657.4160111236371;987.4160452736791;314.10872131787914;799.5097332026047;984.4420988613186;2355.3564166600254;434.1491612417305;794.4079897475658;791.6891848462939;569.7719976422497;778.5878762227007;1779.6096431409744;565.4017810692435;691.7839263021446;801.2723298141913;862.3108904582627;1123.0654527660279;574.5144419567927;1137.4573959775717;468.3505019971722;797.7701126506803;409.6821732274528;1434.0530476552615;822.7770764011957;697.0448825957023;559.4603483725713;527.1446788923479;946.9424640439527;932.4260074852953;1259.3490437099294;231.8137575838576;306.97902376978755;537.2838716267495;481.7086340362282;350.93363682276856;439.0533607396854;304.2477431204562;85.68163370413282;762.1553788165747;626.4990961178322;810.5376529862933;637.3939516465185;645.5330405339195;727.737352367889;523.0984221025976;802.6585732609076;828.7760460577629;605.888066023966;848.566933145737;0.11376267890569533;0.2907148520264067;0.9895434401206447;0.5388660931696594;0.6100330642450502;3.375069662922875;12.93792049881498;16.98933288463253;6.36265291744298;461.3732604164618;394.69491527103264;388.12115377973987;419.62834464938845;439.2538784731124;716.953644647615;462.79121698447875;584.0081798648083;503.4262569577622;669.3017317213416;377.79273951332414;763.1610468569818;856.8419159686129;397.54175525280186;412.5255947997921;920.4417811964029;1064.7434841667543;1097.9135080822145;1026.2520150273665;302.9958443879549;306.88814154350064;301.3787610289701;325.805640226478;294.3736883496082;293.96843023473525;294.1619165362258;243.27114984834083;252.1712457722198;284.93496844893014;520.8724590359749;181.77615942366228;205.82927603372977;664.8327402148725;789.9882260441549;1027.5556670038682;220.75424276351697;1138.7444238115;603.1593356003814;203.9513712095258;222.75733128659817;217.41751446024728;209.4379030521328;200.12270706049668;192.20397930990475;319.9248883958831;476.9584215320737;539.4771060851123;287.7839662233777;333.65363564781626;731.1028274875166;309.7638763441404;349.30878961791154;721.9551337327446;279.10439881452675;399.20009040793667;506.44357019081644;252.5116398254369;300.3801315146409
An01g09470;0.18518159829117845;0.24673465463507324;0.018168415842063985;0.050711554613844044;5.742086253166594;10.780690298649604;4.267458970707807;7.015418607736898;6.9044252659777285;12.172993943026997;11.864226069440221;5.972880000918217;7.539135889449141;4.523059084302364;1.6522902499381962;4.555806210464848;5.309434305180665;64.54118392186997;2.8789452946037017;4.661464407513278;4.9598445201893755;4.089798819687576;4.79339000795319;7.657360391113175;4.381012898226844;3.9133437685484433;4.827025988253781;6.04587129750762;7.988813569026277;4.662421981113271;9.502568963163844;4.464088836526716;4.472737142259601;3.7997677930894462;11.137484357343725;10.707631818556509;4.37742431446931;3.551008770070524;3.5528492066017634;11.969092528462987;7.101977301560417;7.018076620161608;16.408357899066203;11.94094085931573;5.047314185540506;19.5394035813789;19.52162114467827;22.147272498062218;1.9853808671153779;0.0;8.888888954951106;10.35510809969238;2.409638515264475;4.1849261644906735;4.945790013211478;8.722981698792106;13.264766497918774;7.640522038177847;10.394343353790529;4.930647032308669;7.8395504192936585;0.29372931235633;0.1324297085575147;0.03253756258129899;0.0857906861081162;0.0798981644008531;0.19095807549547156;0.8719553035365976;1.6516898214127254;0.55492377243329;1.1037585198806745;1.218542714328997;2.5033641538122207;1.0457424521731125;1.177013617360818;2.2776402569948075;0.7884083657633896;1.237301240212321;0.8103297838125466;1.428710715484901;0.772251986345094;1.5980257286308062;2.8946579757110196;4.3246829960553566;5.4457785447079186;3.713846864570039;3.8882587750108577;4.888770037926036;4.121249612109285;0.7700458449972201;3.0459396644253705;0.5992339326408301;0.7600211980239605;1.0676509378200731;0.2640702519591208;1.6658073649527827;0.8262934232438277;2.22330504904818;3.2370914637303576;4.1210333277978135;3.2448844996170543;4.020462991728799;4.751392638746323;7.370828738767992;19.39652486367281;2.8694285650597635;12.139803242957345;7.059153423353197;2.171850194688199;2.7323032685535793;0.8312057631358527;2.315213371509902;3.1732505095113797;1.2447761605200753;0.32575181871656084;1.7851858185240597;3.8596893254402374;0.43346754633294293;2.730763302770107;2.6621292316436533;0.51305996428303;1.9396684455078823;2.473265235134818;1.1866934918444192;2.3206343095172106;3.75326069556105;0.8743841989794929;1.263639106167333
An01g09480;45.06686090694913;43.80783633702447;42.84390768949109;41.9358456639246;79.86162097780327;93.43709672053599;72.97208882667277;60.35804911669677;63.926346857363406;100.59612669886928;124.70989227406959;113.45292406807208;116.71327406933278;167.20182038682074;92.96516632584651;97.02344828334905;95.12880150753587;257.5836340752355;98.30161919007999;114.96722217266934;100.1292341818923;75.67538506407274;87.06417250905413;264.2742886203187;115.8825824650548;124.39943927211516;112.92450542561276;86.00056989248417;69.20026341980447;90.64243769230849;101.49630022077538;102.17530129164804;106.62985994692389;105.49738308085199;286.06689029613113;47.40266001308293;123.94492985071982;94.09295458207755;92.40984557800196;126.35210800649894;125.69740014818187;69.22307005190359;142.04328874333802;114.00185457743223;74.93851067413145;101.18953348096102;75.35805318871714;90.51016724223655;108.55257441848167;28.334700267248408;547.5565643457516;124.67092914561363;56.22667077135003;123.69400626768417;748.1191298794774;129.2206520792222;224.38330805130312;234.60847280377715;247.18079453724914;133.15223268244137;155.43163683144235;221.9396570562805;222.00384853767633;185.50171251295987;4.227319336014846;11.974789636701654;27.22988497137486;10.936269326184876;17.251166183575986;10.709862143802807;142.0529395774094;162.67922482805034;169.22081456208429;109.52020439433676;121.41391676034708;190.56240979556503;84.30001074172131;63.17210497454652;74.16436024185906;127.90181186569396;122.5946085246164;82.97610176494788;92.26367202484164;113.47151034359327;94.1936372701695;98.22814979538143;98.5240370213767;97.57581924092803;88.35224590981235;100.20547818924902;118.98265382949441;109.21042949606694;126.68201351880951;103.02756683958698;115.2822154688011;110.2046774026879;133.92693965487862;141.45348410512443;160.71324075734728;179.0620235396472;114.08362793965408;219.9295040348862;131.03418686432897;171.68684629855252;249.472228368495;202.4145760425956;211.3964046346915;257.0864068380691;179.08555877742245;171.86125854709294;239.22007558242348;186.69564998341116;210.90737214549372;187.14447758907718;109.09415632162016;230.398244959413;169.48775872442698;108.18424168895217;237.57399905844971;152.52267577675832;124.40498546341557;285.6028425292553;159.20716387401578;120.84568276853945;264.8217669318918;156.59505737413022;97.99162542945683;117.73258504826333
An01g09490;816.8520308328539;769.4648493697531;1712.0140105496166;1683.8546474584775;61.86204206856754;45.39283411385289;77.49788321682418;68.75627270977742;80.6721157744598;50.31787365997456;74.74372748622842;94.65202960095785;125.61558769893749;86.36543656759697;195.79003140633452;38.7536578932017;25.96166960066691;115.4119593587443;178.3258281908044;97.06624963694061;68.45394320730712;81.09223612089441;82.27008859632487;103.3742940259937;95.34863603521374;76.10731727702381;95.19543690720604;100.13126979212241;58.47575729243555;105.49858169702621;116.09959625559277;125.81822555553053;47.43207151273369;127.65889954248199;194.89364552319338;103.79038784921255;65.6214286105054;126.9879224083309;139.54136129076554;87.81123797658552;97.56276498708823;62.647374270610165;135.24355700181542;131.5615348938305;81.92709846331519;71.81589551983214;102.57423946345773;100.25771056404074;800.172575580162;391.4964435274485;149.48332712335647;158.85868165428087;98.80652777948929;184.3741350414963;160.2899395804412;31.941443302629438;287.8439446647164;143.07281391681516;175.22562733558857;240.05268106264703;113.26171300830265;288.376244823331;493.5493881676378;423.6410286941476;247.4655924301817;595.3717235901079;37.697010143242125;45.24413219207238;27.099774637310784;41.63630189300482;404.5045956883097;382.17386307766196;450.94160415077744;440.9360869090999;431.7877530799558;200.32475662019436;358.65729580939035;219.4417423097929;338.68543644229203;212.15358551408454;526.0269020818939;163.28375937407478;240.35446485121213;264.9418613388277;172.72449220027403;238.92440282626654;194.6515451859205;207.79939649743284;261.1179322953666;456.5219388047019;547.0319399125735;481.8444190885839;440.7954042701841;503.8221773942322;486.87662460799595;475.3581055962218;302.010246195619;327.3841388112879;189.8395558270625;199.69348958850233;395.0250281289367;173.31210841594924;67.01364177687813;56.14465547872991;98.23262258735629;308.9571124571149;125.51951594950965;20.972103079562046;334.6414960897801;298.0812876916275;186.52269569161166;266.31892078477614;205.65700389378256;283.4846627753871;701.3604809213003;317.83622568446395;259.72299384698965;789.9336201354291;404.7274758982867;237.16303868264922;616.8996109265876;449.7582640030472;257.0106358680804;669.846539585355;318.05556869865217;337.4392245587129;429.7305989200723;423.78187798894805
An01g09500;55.09724154219498;52.60494856210454;242.14822940181884;235.54967152766463;91.48050730570846;107.69872163097158;74.26878708444566;110.02046896496647;142.1152424019494;126.43275006455546;53.498871525643835;70.44530003693734;79.37328438060116;71.95981143097312;180.36677941746004;132.4532726645189;94.40521521670672;36.98602296666682;219.26084724429984;167.1929894511288;167.56708310614667;210.1993240017231;206.76902299394996;18.901353241640276;221.04637315299462;216.80952117899812;157.88896228170822;127.25607482863144;53.62405227163608;235.28466000596714;45.73001462333113;203.725945222227;134.20159924075136;151.7117618047508;78.30821727412342;53.973175938209124;196.87595830292128;242.99499697135118;203.70744566604506;84.76125061146894;78.4538977923848;57.383684153124435;69.62367277712434;99.26508847270941;110.04152379128129;94.46600477104354;63.13852934221951;36.215313621743924;201.24816281291226;132.51067757902766;70.79803532480251;62.70906610100392;147.18921128885486;99.10580073785827;85.40115785857745;31.50817420026195;93.75932491960499;72.73319813226772;83.96456709316718;123.0495570683054;82.35738304393163;72.12155727342916;101.64639669059628;128.4305318853156;56.05410536595669;228.89802827858497;14.907517116692482;24.2790157896678;13.346663487669295;16.26319487814936;446.25793207249586;394.96499397119044;292.4790969934821;464.7796846891424;454.110786552003;514.1319992120002;416.2445259213498;361.0911128003602;372.29588222382597;272.0079918727774;445.125986845548;193.78865788083368;105.23263201978585;150.6904288160615;100.3057942963156;99.03048301551377;106.30916055471158;88.70427613319806;106.78083066927456;172.87351695164352;222.27372354649353;174.2616826534863;169.9724389547069;183.32148003681968;173.851884155094;179.01515993346786;263.09458410299857;246.54738530616433;179.29265075807524;171.77644679755895;238.73845321120092;180.69436904898512;136.39602790504046;77.75128385198065;94.86342433712208;173.52899178651268;116.7522859288227;135.70997088304551;210.932793599965;213.4525532392932;267.1151365586018;253.4249982915376;311.9579808061693;245.726523459404;132.3081734380295;98.91792175488418;85.2419729338348;181.61660697010615;102.02249557819336;117.66725366473003;138.6293729359495;104.55349806208656;112.08852687930303;167.5160811622723;134.6601588514085;105.0854485159597;197.3144164987738;225.62986824167623
An01g09510;14.433953345105428;13.769290951545743;21.144343485462564;21.398037394263284;18.50198574555011;7.50030284146034;21.344951359981973;17.585626678907882;15.095477533702892;8.154442010236561;4.810305301244728;6.131405396063097;7.743005204240052;5.359386415082817;15.26469232542781;25.35446992688337;14.438650397477993;29.033744383498128;42.00737817418939;27.095111069088773;30.710198904814263;40.07607407443422;32.97715760221029;17.92469761030894;45.04314842592811;35.49448725119962;26.883056160370675;16.303661529276702;10.880406715937427;39.99705861426442;9.524170116144338;44.15600491339594;30.18200436977611;40.98465160416487;12.187334307758642;15.857426359665837;29.654761603679145;42.0263618688896;39.91701152670041;21.00748310169415;23.951096063490812;13.965119531498068;29.403420946758047;21.84631220199924;14.398435582304952;15.580192121775166;28.47358743989181;21.201779470834943;28.39614815357288;8.141755339934978;8.4811170501626;18.752646529203066;9.826233523078585;31.496825677936016;13.677180906306845;15.305110220787617;8.580408773225997;7.945901681562103;9.25157936208782;18.335440504466806;10.867743389960594;15.3262776072899;15.698185431109643;9.031184886679423;10.140725737871858;14.8896354337921;3.342696113017404;5.63596195197841;1.9295128870169147;1.5381919651046791;24.38649638037424;17.173539367236906;16.97840770765934;17.94490117942842;23.169465699225743;13.839090626935949;20.955050957836868;16.348604090720226;21.092942820193805;16.425384751384062;22.36264015398367;14.851515707239193;30.387304750257584;24.20868531045143;14.686826563740498;31.440926426041266;31.92709849861773;32.86200680000904;34.08202425072197;21.57075187778085;27.56721560985371;24.141722954876144;27.56670368999147;23.691255665870855;23.343308208282636;23.26648261128487;20.731397030279233;24.493258669615724;29.660243109348695;30.847396811142183;23.105149071282224;31.90226785176719;17.80978949019008;18.46130743106942;25.40751587297739;28.450207719931743;24.17292026922557;12.415267755915002;23.057240215220776;23.20358855898497;30.066361711161885;24.964602897292327;27.50927800058011;25.706386489581504;27.212832597958833;29.748935661682424;27.95049516279791;21.380176748434998;28.305730514955545;27.015956865117538;21.233456502071185;31.124656749046043;29.062592604842077;19.602102617340886;27.117120009570186;27.70405628889041;19.63577709779345;26.489200445234424
An01g09520;24.51450610050324;20.14735658344132;46.625355186275556;42.495097065214644;233.1504145806049;185.50640628916256;254.31639761996362;207.87916465108742;188.16936244169378;199.03120832386477;83.41815441493007;78.31328104359687;99.04091153540564;80.26154604135785;107.80663658447266;149.46128501359803;157.17802491642595;55.94509562909701;105.69369888917781;238.27198351819433;139.32556500213227;151.15347885910518;138.87438700363634;23.494334967262716;140.93767457907737;134.1730604116929;220.31163863992165;138.01804246333242;176.58507921694908;130.15210693875397;103.09372529723869;121.94699894540429;126.68370088059726;133.77045748584501;44.73797939866224;74.8553245846848;160.77882837544973;124.57510385821581;157.61691453041078;134.81071990280245;217.9082912090443;174.172804218338;32.88165024044643;49.53900900841155;127.73526095916142;94.1013226156991;149.22953712463575;95.77597029157349;119.5883763602314;109.19737034387538;38.79828203804777;65.80684183114114;109.8421048477675;70.85085505347259;48.239063016515495;57.96776583891847;23.85307731124608;76.74008833268428;70.33179475262826;115.4849530029604;98.57059020876483;67.62955875485522;81.84612438334355;60.23249533941549;11.21879749248745;10.137735253787707;4.899062260992391;6.309681293805763;2.175283793334504;0.8943510341807247;143.03378933408732;98.68954860410855;93.45836304655948;120.18607357079243;137.89894958270747;162.01203835081134;127.1940920095312;161.93411839749606;133.1748623218499;141.51360744050587;140.224110710507;149.15438294386888;94.1863523288329;111.59901432124559;87.05221516959926;96.74954458702945;88.88369745428955;99.01531700740347;86.62975621612986;136.1860730713912;113.7313362522417;130.74053957412497;136.86220099322725;126.79896166688475;125.46769018523953;137.89155213013666;100.92266939126903;96.35726811309286;93.58508242680124;100.37785940650497;97.57550524809494;103.23634355064756;151.0537527047883;103.00196693850464;61.927925354633096;87.01304137762271;69.5720511151449;107.76386216986235;88.56987998334097;103.83102023154612;142.03804683581302;115.8938249822038;135.9671790309513;124.58691709862586;73.3078532110597;116.76094010175997;72.83388730854007;82.7864289296077;83.53977644097301;91.27420614718754;90.89748825865209;91.04046236109406;104.41632446261866;82.62378359533993;115.42468664667098;75.08293808215932;90.12514733875133;110.03749643130682
An01g09530;3.461123904388311;2.2873243420789127;6.71130231081533;6.601235308439716;22.501698324867906;22.436189539475535;24.372916637970736;21.845807287535923;21.497247707228084;22.827979647454026;6.079612517601544;8.207618535625464;8.537976288945607;8.242770359244169;6.989153583839195;29.735466499378436;34.69582347890471;32.3324944153699;17.478269177371484;24.93620524132882;26.64448286739919;20.70813441177359;20.917955584545574;18.319997051556744;19.946760430394463;21.173625650900984;22.789168539549948;41.637581191025376;41.371708102601886;18.481378333792147;24.366831427108483;16.997310950453425;24.545936971328686;27.165424270827994;99.49146779176063;75.50468736732267;25.03270981315322;17.225501857296408;20.089379003990516;21.037825076529472;30.515946883627524;26.61194991829715;23.637524285733722;27.736992313169452;34.46979696469151;44.28834374528575;66.96729257493402;68.05226226230522;14.807797658092827;2.0022014043205942;7.702219011432866;12.021908021298424;6.516702396544776;10.765877397848039;7.054531725201035;16.376041313003313;6.743778559640388;17.05358500272623;12.864635065668748;11.249699297405549;6.153372430087448;15.099860837846657;11.603794014113701;7.471014456193556;3.102887853878254;10.434220092210984;1.3910317394042742;0.9938220136876726;0.5228540582310308;0.16256670062119952;6.740781370904553;5.01022467962383;5.910395313387763;6.822171991602411;6.922416393136708;9.46585145000818;6.645238979146832;8.68214373955436;5.077127991611975;10.083814948834513;5.662069542625099;12.226219602191179;12.343392309239189;14.329025648862341;20.340944779949325;13.036113666028319;16.261049397933192;13.762866301697882;15.480824485952464;13.843362594067333;13.568154746781794;12.425175349446302;13.743235787960533;9.154258188484622;12.749282072799039;14.462282787369652;9.682783653814731;11.831873051755261;9.948547057437251;10.9324571173902;11.569019694412765;8.537279439226587;17.488253399566712;15.071946099574971;16.271677008025478;7.311729084300435;13.428006325776483;14.838395074702767;9.8751625631765;9.811569756367227;13.840118919811921;10.799474555494808;12.347069656274783;9.220624510615544;11.17495313926986;23.766455931228606;15.785520844510053;14.020110432028225;18.484198099451245;14.950730516547132;12.417100196966373;21.71173360923284;11.822176558085452;11.114659271629828;18.11082512457621;14.878723566024215;7.772522249579609;10.0307999994094
An01g09540;0.4735292025917519;0.23462377395924797;0.7775450207367552;1.083620977417933;1.571131354126577;2.8887903231819156;2.8820246482923095;3.386235710771968;2.4642662403556805;2.1378990335081767;3.725958867383367;1.1501409860540956;2.2500599543547133;0.21945992002349568;1.1336616031146423;13.004007567236009;15.045894172103786;7.920954668511143;10.505193336780932;1.770869967792297;11.559836901567854;9.512048709505358;11.077861432596046;10.145311980155116;11.072918581674188;15.77737597716336;2.6110966623488;3.7973026590026446;3.557021851266505;10.835028751448496;1.761565191355346;10.546166561470857;10.05525322785669;13.056535492825299;354.89904285954805;39.65027706374533;17.331007134697252;11.96333157769969;9.693365881167283;4.769632089756382;3.8707774631710135;11.307599602124501;7.2065846946261205;7.298385263111335;5.589306851724036;7.998412258566155;5.480227415614791;184.72010594859773;2.6358723578361833;0.0;0.7481639574685501;1.972420466398303;2.7009335572736357;2.319206120039544;1.1250764635726602;14.692517487246812;0.4385621633064667;34.55485793525208;27.87849114820694;5.704498818299324;1.0487525389419083;6.963140783221801;3.4122693263373938;1.530469238544803;1.6405420315298955;48.74626592607812;0.4773174682826731;0.17396792834231442;0.1574870179753557;0.0;0.1199481089197334;0.1516108168376949;0.19356752152258064;0.1857197006646971;0.23099885491735622;0.5110091203765655;2.1867012109011084;0.4969496519152076;0.4044929766626477;0.9744088300865766;0.475278036978231;0.7726608195619377;5.9011199533139855;4.290224935400658;11.627159048585046;4.735911077472085;2.996464900478953;4.482710938432365;2.4144007133722303;0.6371635374845391;2.0020881025234845;0.5764064860615861;1.6666341039203654;0.5989656907668917;0.861226487758258;1.5762199976529805;2.4747693571780314;1.1098089879991746;1.7704958982341277;0.7276524015766362;0.4627861807082366;2.2577600009521803;0.0;0.0;0.6915842198490305;0.0;4.176208815231781;2.4711826095320557;1.1023949744521926;0.9496510116670864;1.3126573450739585;1.7591259737634717;1.0448608644559534;1.2728905601790528;0.865725123889496;0.507960561171182;2.7169319256689985;0.382629964137604;0.7672845376670223;1.2772598824918449;0.39198643167180647;0.41336857694840595;1.218963553177483;1.6619771005015185;0.9956617662958989;3.222866485800744;0.4082640466919255;0.3076115907409305
An01g09550;0.3250595844764344;0.1836330116258534;0.08984411246266565;0.14655988371341339;5.484362775066548;6.6215040479528975;5.604679939218971;5.451389101085089;4.407173193083764;6.261345539964274;11.922268563391839;5.824933084287612;15.216480431935503;5.302139717084712;34.03768049543981;9.311748977322907;8.629337085452027;21.150215482578812;384.7734270310618;15.247039538602445;14.062852874675508;309.3974702080493;36.82063974534832;32.43988931038758;282.8118017223621;72.28331646825569;46.10844004226151;111.45409153979098;13.102794306591088;144.1206667773686;5.261648949443245;520.0299057831307;9.540182292824056;374.0380841672163;14.097215491953838;4.604172559718351;51.12105318159528;188.93990078317617;290.84438903982715;243.19194744223083;4.17510014864051;10.699416193447279;12.728917297179082;39.56243649890878;50.794526483282084;22.592105168115776;4.36604670398147;3.354573276961859;135.3404783640746;22.685178482185478;7.4943612174888905;11.983831895434832;5.083908764017401;16.214317521780412;13.322384817966231;10.775740225551965;1.6623885638957019;7.628399950268355;12.368284624203238;19.684909543194692;5.302708647937606;26.815803457939275;15.37932339827987;12.157448047761392;0.2054700968641152;0.14247863603777905;0.2760010065570665;53.24561778917203;0.5706433007695703;0.34025820512618704;2.9323167567046946;1.8979465646452418;1.6260526494687193;1.0387927229835898;2.3457468857405828;4.99364106176022;4.027496061840516;2.1114515897779493;1.1061644667917305;3.0539813426648883;1.0585318071117424;6.762072560238643;10.3262396699564;14.34173584602118;24.653693067852466;14.000933957732048;9.556970558507722;12.116077577563711;8.295887917074051;102.0440522074731;6.9577347338062605;87.1176541369392;80.10424298483088;8.62669366559349;43.83712464389849;61.10160815160564;78.05456222870899;6.57580699692028;0.2453582972215552;0.4337361158314924;24.510037627795278;12.760183733272596;10.896527118191566;6.324538763605007;2.2064829871373832;23.501986342394257;13.953053495898207;20.499048122880193;40.904533467999826;29.794382170284763;123.9059193083493;122.56398063417998;103.7055218200017;54.68538497524032;27.432106666592944;9.697212381668834;5.324949171477933;16.8591293160624;6.467484122283732;9.920841968558516;32.44172271073118;9.172644205248426;4.334705304576345;127.77400184024934;15.41979910603802;9.024467328531324;1.7987154723719203;2.5253343226806386
An01g09560;0.019521790490647433;0.0;0.0;0.0;102.32505494410118;144.84583942447648;165.5055457746547;119.86844425621389;57.556953427054246;119.67606203162104;13.051948882673146;8.648197949413369;18.890610834077822;7.915676880964021;11.52667964899115;32.74986246439898;125.09426160556795;7.156839864197953;79.06204555815056;184.9959090479518;26.037656738094828;33.84476399799926;25.775885632742014;3.6951915378149116;30.85322691023713;32.30597150083102;119.94998105855086;84.7979054467646;487.46163090438364;34.276209210258884;269.9743477697136;73.95872825692265;27.272519322309368;69.95532719934455;3.192255010507656;78.9716313393482;31.260980481621644;33.99725549762481;80.9073686187953;108.97503290501106;40.16932430351805;124.45435491856324;30.017040664177692;42.50016276735519;43.97208373666355;74.60076352249106;82.09408874208698;106.61945514163585;7.424563634840446;2.0750216662713608;7.293857948016992;31.36344732790141;12.53104631831116;21.369384771843155;2.5036521297914813;144.84192505017765;9.349739494203005;37.09480125550233;13.946861718488933;11.539013678030274;2.548280595424824;0.507386657393146;0.3480693094072762;0.12461697611705944;0.05361038442322911;0.07566768821203763;0.10890389138215682;3.9976411476977565;10.74820923856018;1.3198064882472436;1.46391772332051;2.082828700112406;2.8333952748758935;0.9973881357825851;4.122784105800519;4.132351620190619;6.436566170857954;8.095692668255573;3.0381846935315107;34.661293937899664;1.1819830876808894;300.1171093771719;4.040854788376128;0.991571927953683;2.4823251074880703;3.914747275047885;2.301866302862162;5.083378137447239;3.7019210510920657;4.833098815937471;2.846424452383241;5.355078489449143;2.5972871143216016;5.622693512852366;4.90299332221524;4.325356605438824;3.356207255900452;3.4732830920643685;4.7570375270117715;4.6040772703674575;12.166106461779476;4.004030581680862;14.251588601449459;26.97759660868918;3.030156472799022;4.303360986945215;6.9064614427924145;34.28681702380716;3.7849350894216447;1.3732193312408116;2.9063463890372048;3.7079585074461567;3.5272262702216466;4.775958687474761;1.2213474184032367;2.194027226533818;1.9671290307731704;2.52283664749417;1.9335029614541708;2.5329861671149403;1.5802567891070245;2.3909254480452327;1.6528901892992176;5.47837058759384;1.7310065414035638;1.4413064321594906;4.853052476199357;5.480286497820559
An01g09570;0.3692392053763384;0.3281655640539589;0.032873152488756836;0.02146199981597365;17.07818622888277;21.085243794569767;26.72809779096446;18.497237641883277;11.92897372536497;20.66072274793407;8.851526867348307;7.8388554814862745;7.961745935541871;5.232437298956408;3.10216841489664;10.743756581347673;24.35364573487421;2.9185892611033535;16.850845437345825;38.0249049918088;6.254124110045713;5.611549622565275;5.23346270060835;11.535441248440582;7.1292735391615425;4.855840715554421;17.86623235507844;21.66102109708453;60.503695998155415;4.865894185069067;40.11373135383369;15.566482570879804;7.220719921062873;12.965003750511414;8.980440306612884;40.774948180124824;6.076479280346547;6.424383043082667;11.582152022276816;16.67574631126424;15.535617282246783;24.678757658019137;10.533927883713162;7.6643479897473785;10.6404311611443;23.217206714975948;21.58381359066468;19.017682693006552;7.57083173360001;0.0;3.0049660037170245;5.731720029949737;3.65400890146111;5.202638248111849;1.9645153491191916;36.60257072877995;1.837430233032018;7.663374756606288;4.910196389157077;5.0647749588935485;3.2897981163395356;2.076701523382355;1.3834137750806108;0.789457773027511;0.0925677801785072;0.06512340804138708;0.6660849584377371;0.3987940922019823;0.4215394179674537;0.14676599257031883;1.0515122411472944;0.7085051559862535;1.176126769362724;0.6440742342167713;1.3933400354739776;1.8159350176831013;2.021861181317258;3.0373754332387066;1.3816775495985927;7.834513375607752;0.642463529078436;42.19114473653746;9.19150673175124;7.408287160550231;6.078485697106434;12.882745386102773;9.724393522846748;13.265108818627334;10.087815798473105;2.906753399510605;2.370437418449883;2.755715379381903;1.940512107929837;2.3010336963664764;1.779795598718799;2.9974172326755166;1.4088968406239244;1.1846606828881256;3.079465961843912;5.654146075481998;1.1526644649610356;1.9280287209405769;9.721808581286156;12.792282696916516;10.335199121907443;1.4677820466625409;6.825679834998464;5.33432479034057;1.2448978130152013;1.5152041127567508;1.0629545818540271;0.6674713762152525;1.2372991460000446;1.5829868047348508;1.2562045090448806;4.753604265854277;5.497480245532969;1.0915995723302148;1.8997972022063534;5.375250301036557;1.0701453102275311;1.50465620735052;5.917450747535366;0.7749752516000051;2.7064840511915977;4.297735167547095;1.7416462321782367;2.0241332319488725
An01g09580;0.04497490722322801;0.15993090060411672;0.04774962718687925;0.03195984023329575;13.658275685198596;19.33189661791214;15.08857443008221;14.318143784486367;11.580869527580584;21.608611576780593;8.739238976697589;13.628738405744912;13.317758019333658;9.880607808682461;8.340587983284863;15.524059838962458;22.962777685706442;2.695719267633065;29.300188470534636;33.45186787997263;7.623689515422498;13.397544100554896;11.255672174689556;11.01229593859982;13.342707599511733;8.697453352785066;24.019183181443612;16.357787070761248;15.447379208585744;11.924810605657498;13.227635847983857;23.707307422709643;11.336409571191362;17.516203540514073;6.528223211436917;17.87691262339197;10.385762915814832;12.952346733005633;23.730677936302186;9.782527012962458;11.206051380864025;12.941073180259252;1.7340265484165793;3.0026571946472833;4.535532719157564;6.082064845523867;5.818101158899226;6.843274267484369;56.773858274738174;12.510928308668468;4.992620489489519;8.324178635446856;5.860189800075043;14.529059874813512;5.400023998329573;9.278449845592862;2.2510104332574694;9.572030550280425;9.329380897483976;13.328014592615585;5.3008573259908705;3.4501928903188412;1.8344299748717865;1.263368143460224;0.20480413231842723;0.28470052589237155;0.3961426863894821;0.5272374539462998;0.588131981333138;0.1414827395713418;5.172515689873198;3.5772549410386265;3.9258735934337836;4.586692044068386;5.531582205911966;7.580739405634224;5.335965117896331;6.925884641413426;4.730686076999793;14.339895003994698;3.253026825172437;28.978244181910227;11.861815555761645;8.559592575437032;6.992722200764826;11.97291805960889;16.45185432995686;14.930432859488144;12.007269154455026;6.5648343275780485;5.620718691214696;6.783180535193147;6.260582926311686;6.275528254333098;5.649798696133708;6.821607854229886;3.208336231269502;5.510208478909035;7.874828133807032;11.483805819275874;6.612374305335555;6.974981904958898;14.60197438028553;14.788186655796355;16.291093409354396;8.24940039338219;17.603454232018187;13.360053531648807;3.913969318039232;3.494774707833823;6.636019766840324;5.448957296245904;5.315463150020807;4.481522871152001;2.409495259449893;6.148502271658096;5.295296605721576;2.8113707609078453;2.5808717413190663;8.133487127287962;2.0586294849714113;3.2544096969860634;9.804097308410913;2.8467498053783302;5.325543528321484;5.069079604223679;4.8019213440820145;5.405440060736501
An01g09590;0.5142988574804908;0.5014797369614056;0.05171273695599759;0.017246254053124348;76.65723133505595;55.98591001497004;103.11406146815096;117.0381499119956;79.69627655902518;55.06002343069597;44.70459295729486;41.74154780360886;53.55873654440024;40.985848702871714;27.51159729980529;26.694996893267728;74.37930743414377;6.252082834162844;56.76919160116705;184.65949234992286;29.815048539980328;38.08349616751327;22.74231521767258;7.5179609279469135;24.986646832156605;19.08733913837267;122.30581934633615;68.48746266999575;131.1533668651166;31.805899904184177;229.78568351931474;54.20835428881179;19.50860888276251;51.03722784528941;10.664332825620239;92.8678966419023;23.938545198978215;18.971009682309873;46.39239785748171;94.7337035859396;70.93329734542398;59.21723673732235;27.261553210763736;30.687019177986464;37.71019019137625;104.36023940654856;85.84123781651093;68.53976403749098;40.703173228924754;7.236789743991713;26.367675764552605;36.3481425993367;46.45098677545653;55.71079841827723;16.911969589016994;142.30213423073295;14.58663180950905;81.18587434631355;38.942176042355854;36.96667257867208;12.8960844662441;8.42699110826834;5.591867610788339;3.94492892377586;0.1753750665918346;0.1069620001507327;1.2890777758988556;2.2774936385143913;1.2448754639882813;0.46265324356284093;18.23206344252817;13.887455152290444;22.74197488412372;21.8086218104034;27.730742734666162;45.91312424163647;21.88209528422459;38.025649945239884;19.335237375675334;71.22235252045154;11.609418836783345;218.28564545319952;25.51085663033496;15.00321447557962;57.763284437186485;32.03890533883321;32.79415750357474;25.787787240150223;21.73627548813203;41.02849835903326;15.133691180936857;33.49223986061584;31.370159701073824;32.44643009305754;30.901035827155045;28.934755049454317;17.73067836855371;21.617632718620513;21.125537711015085;30.869771242909753;29.37474389127018;31.08805374744681;74.55518554552124;58.25233071741454;37.93602328762519;31.748297339725575;28.49336686878524;240.12380257300958;19.67922580864495;16.585422448028208;39.069663079187684;30.492970246149998;34.31551574507807;27.22801671057875;8.527671126512766;21.895708176334693;18.268262215917392;13.37259772898415;12.637633575133949;16.424362711316604;11.918017135480675;16.141799887602453;17.295678275699615;10.696609493817114;13.113407542907721;11.911328420970463;18.604049229477987;15.07930446812427
An01g09600;1.0526110697892033;0.6416290606131051;0.07600514052223441;0.04058407490482931;12.41452336363571;21.89178756595508;16.234475665843338;13.314848317940163;10.271578785568169;19.146684285333247;1.0157805089912901;3.359415568170801;4.192158953110841;2.417943501285979;0.34841893306734417;13.495731362258693;32.84365966413853;4.571242220138114;1.6540690941525131;8.363391358667622;7.788262811739361;2.1367689953326585;4.631864673217553;12.603099718722019;2.075520575447124;6.186266918228076;8.4187683258275;9.578264824185808;27.065608951960375;2.44288387001318;13.759509112337815;1.5286013614741174;11.759991940263774;1.697919747830919;6.55417181828922;24.369374354098422;5.908882160228074;2.431107334753903;2.1755845194937726;12.583307192440559;23.888793660053963;38.87913195348642;23.409934320736582;14.77960900803042;18.476076204948093;33.749623147088975;37.42270857355797;53.0884148265636;0.584775268027286;0.0;4.048855206236227;5.755702110525237;1.8784099594721315;7.163275259966746;4.095416910683874;9.375013623484186;1.23718603575345;3.653598055291295;3.9470593423692435;4.1439097599083174;0.6270327175896473;8.981355090053425;5.880827638715159;2.6836673107428313;0.2648349101285677;0.24089367018497831;2.024155329106485;0.6688839085741162;1.2648674954855061;0.15958305317954707;0.4798439576324023;0.6221700047842657;0.7758193078500994;0.40748575883169896;0.6202814516584677;1.4971007902398066;0.9339051428123661;1.5126817702804445;0.5683046801865771;2.558244062178133;0.419518467137723;4.7299994283052325;17.253821042821816;12.86752618483914;23.895454411554397;16.116127625993947;15.769622122854727;12.563376445087883;13.515801954300983;0.7369981335600511;3.040310937976895;0.8224925444579925;2.028037728408564;0.946544313175512;1.1362346409509887;1.555291008305162;0.32596896513288615;0.6821761669352724;0.15756954867439324;3.9076396621779814;0.0;1.3877974317779458;5.998088321940312;8.584809706227814;7.226737856954549;0.9055811251197786;9.86537495136426;14.683510123305151;0.4186311919685768;0.2860837424754571;0.8068627717427085;2.033757893703712;0.9960559706966214;0.6798411266282355;1.3341058328912967;4.3108806965609014;12.115058889714033;0.49879829403161535;1.553548179052334;11.330918613946391;0.992792772595815;3.280364136614007;9.509665834972886;1.2952031597451077;1.8176254188916936;10.476529455858278;0.45152437099491305;0.9850101565136202
An01g09610;9.339008234696658;10.8601241154175;7.43975022124192;8.326237849325809;532.4653913459185;214.65330564805856;408.0465107963757;470.8812140622793;448.0225097849386;217.93233273496887;285.7247410862606;293.8099782267361;229.239041403569;389.55557087806545;365.32620707540724;485.21107966433465;465.6596130816793;2983.7043555540185;1418.4365358385683;322.395219140082;1183.45783223669;694.4884857256524;823.2234129689277;3935.5673869703382;917.3146241148135;1340.4901704367503;272.5817022207175;928.5605975685648;110.83747980810908;1080.6833707162693;995.5867833956169;1424.7989942446466;867.2539214948456;984.4683611106217;723.2108184989112;625.6446535942588;782.9561499510583;1442.4917913552829;1271.7351125482537;479.86027494497654;552.8516641993469;129.8531628133154;1128.2343835880883;807.9345195488289;675.1733856127121;537.0743262431872;484.4338483233312;843.8692028187027;114.14723558891552;51.80449632378531;135.3395504605585;120.8839138809064;2448.935453348142;190.09891995933427;157.467187353356;135.5797317820227;727.1134121719966;1393.7733114663579;1111.2225715224881;409.36197923386896;1192.8285120152252;18.59190707345138;20.350246540472995;27.556091957056516;4.738954658899158;7.44059233099027;4.216387536543847;19.33619096178884;20.289155635600412;19.197554498396386;376.1352416458627;672.3864487251908;346.81668180296447;278.3790209736379;235.9307584699066;714.8596935063493;488.2122159312927;480.53862262077996;211.73999102515162;658.0477966879288;222.5901512561964;518.6856977009863;137.105612900427;249.87528628186772;1260.1837574796782;139.75830028159356;178.6320087664854;119.97720081303012;120.41286717696576;294.2032370702766;215.09195176664645;291.3536365255728;231.76817599013413;257.9410649021023;289.10529875870606;297.09124833276417;253.2363989490538;270.96923293742964;758.8686296378271;326.6248216201894;401.95924797478494;368.9414414023494;255.5730905903113;140.49884459975422;302.4486407277951;263.82047941444023;163.0183275072946;497.7111544240562;441.6545471596962;359.67042475592814;781.3280475554761;737.5076699881887;873.5327691156931;787.650763611316;776.2878625755392;326.57707750753167;391.852226923035;833.2956588565949;321.90766452493847;364.1932288373041;970.6399776703762;318.13012222741156;636.5010385679393;949.7330542863061;320.54458367553895;403.0171412415613;298.1096018428662;318.2052169154634
An01g09620;1.387443072171039;1.1394222601760882;0.8372583306434033;0.7465241256784725;110.66105474183689;286.9869537162148;127.6007426979091;122.47660344309297;95.20705265306121;289.47226358660765;27.435126434699857;69.6597616249172;37.25430870395595;85.09884478824404;17.588560291351754;90.92058847398569;234.31819912215443;38.014993302221626;19.859201343615695;72.64254185200356;38.47387135664431;26.044566636249048;30.575610538447147;19.256468912165733;24.474462541344547;37.79229426881034;82.34672599472879;61.27030187293212;149.09753673429665;24.04826510249774;96.51006952640539;19.448203421966884;81.63228934988133;21.86473812177118;41.285049915512595;154.1542891662162;39.63892194541818;22.575418967261154;26.324523019887568;52.8464744024875;73.38678836525426;80.78948040173687;29.235653103521535;19.419409433418295;42.38009352556084;45.018662539773004;41.365664657198046;85.6022862851706;10.732386183133768;6.030705489694571;15.868684162356425;43.23471398821263;20.160717402766153;78.01768918423778;20.493210234196432;58.5426214822721;6.641841449873083;79.6298938805378;49.13098562453426;56.91099651480523;15.788278930093046;8.750600583540333;6.1036120515156735;6.743340689940725;0.6871342748917312;2.080879082255926;1.8222026330268544;2.1728155561951596;3.746147350023856;0.3760536217524629;22.162487340401775;17.702489751685636;21.290108068348573;20.684307377127837;23.806305543886484;38.6252699537209;21.765067518981763;39.58573858271211;24.81938086289498;92.04388507430671;16.809176776159873;186.95311471314804;64.51068099763356;23.775304396371695;30.67888713704122;76.66179781956546;79.74708231582275;75.36790400613924;86.97813083872322;17.822856245815924;15.191962970791565;19.572397932862934;17.379487677255995;19.105222861187187;19.692068816125825;19.95670257356644;13.833253629666;11.727193032046134;13.170966884583486;37.32222634244316;8.929922142946134;20.054069402743252;231.87809707511653;201.07433603708574;81.55161120459768;16.31977931615857;78.21235961819335;188.38099608308366;12.16345710773709;15.171297554490096;14.031098475342901;15.862754160471585;17.125603862784384;15.164089371009647;10.24181638132573;14.65738817613982;27.663019669465257;8.769073124992136;10.317358801297821;31.9952098171334;10.449953516295832;10.973228539790401;35.87171502162693;9.269674818719434;11.707691877349907;21.079169105953326;12.179498234734051;13.384263376485157
An01g09630;4.803060545030213;3.7677253555598234;2.2260352243144026;2.7248524454631986;99.23648289284262;167.54496102357504;112.09320205934893;104.19024561815593;88.31792675620386;166.09370645399804;19.387875696555895;34.82672901840548;31.39772930911477;36.139481136528616;21.17318183161269;83.02601518802663;145.091510027785;84.33452854698497;32.08626024627811;72.30843509754337;54.67791267155663;42.161622253164566;48.137360464801084;34.507142374998224;38.425518346683546;49.559540668151264;76.71229050509884;51.257678883359404;109.30847543927977;40.415405749488365;46.33692081891113;34.314006313499256;75.98039526828168;44.790482424930495;51.04574344243531;108.39720804975121;53.19007829924849;36.39677647387496;43.78436454434524;41.15716671444606;59.2757667788627;61.71548620794181;50.9270963955715;38.66136186981575;62.16495139746078;61.13301130706067;77.03512356506954;93.01800509860622;16.75779221366151;2.376295920680437;23.77193495955466;46.07079231734446;29.37351775345485;50.19565084545428;22.491561350818092;43.67132966893637;8.109553519611069;35.35883404527439;26.938199303970748;37.837419080267665;26.41752172042004;31.94522850256389;17.123297637518483;10.512926781147367;3.2156579621440526;4.360733777647993;2.3776049993823225;4.500807181778962;4.054797777604922;1.311343789107253;25.370442074430976;18.48722655620264;22.22423450995142;24.87379363963645;28.474186322587464;32.8033051764083;26.739477229676982;35.23896618135898;28.311962784405083;42.719317102382064;24.745001486358234;71.43606098968365;31.428052280244003;17.552214243888564;13.793772108922756;34.56264717369844;36.10351396970149;34.47413917919063;36.2028533598031;30.680728364291152;25.894567714597343;29.598501747449003;25.803033921485838;24.49313903688659;24.642421360824102;25.85632603823673;20.8696723638676;24.707742454033227;22.458346546779264;32.61407396658191;17.21075302880588;20.943601267485928;79.2038314758418;49.732606577246436;42.457787170995985;26.525149343266115;36.225407300849284;67.10294980244754;21.473642614523172;22.104318375769047;22.241714411570925;25.16071209201711;24.509305698498707;21.267612189187552;22.708496594134164;29.46862164473053;24.36468783810037;22.882358985608473;23.606629368648527;26.029023635132873;20.96516858655149;23.63204933239259;23.661994162958365;22.216963379222772;23.66942909074052;21.407309086187567;26.424857705710945;23.838325113516014
An01g09640;10.049291440584598;7.867162839062286;51.19584363355932;48.57247138302728;1.2791235863164416;1.6865331739667215;1.724223522201271;1.6617898797748036;1.803148933394801;1.9627990110335185;0.6880919519551879;1.9184799539680206;0.5279685111948406;1.1939731822830193;3.3107986436024466;1.1266217180705376;1.2769714887166943;60.08190618702994;1.838189627958647;2.3625350449284945;1.464411685547682;1.1893898122383637;1.0659248620485622;1.6168187007110515;1.363155074842049;1.159240710314932;1.8525165959760495;2.1721700538476;1.5194984122344037;1.321050103364841;2.147170524539604;1.5476317450648784;1.4820749022236377;1.402714706642949;9.858493386246964;2.2874390597742122;1.364791180274981;1.2052623073550708;1.9157872960780014;2.6249970648640426;2.9687170499498823;2.756892622819316;3.969069879860143;4.288584470864563;3.4298338667473063;4.593825107784476;4.183604182797069;9.083304939458518;14.62824141394191;5.648368314078106;1.57956906962875;2.7207738578685814;1.7086686787305398;3.426427541813473;2.074543031931754;0.7721477901559437;2.5090084103908326;1.9344471625773068;3.226040962331961;5.740835914142989;1.641810967569648;1.0437949818533832;1.266141115682789;0.8746129918645412;9.720409869022328;25.37979308146511;0.38004881850127803;0.09077071637292213;0.1001920681326602;0.13070195384797872;14.623965588109186;11.54967167275866;9.987112113007761;12.807929197102961;12.75522834325545;6.074737711369869;10.321272164844274;5.151112479495602;13.86470017538954;6.411661797492684;16.012423894339193;3.793344756252158;3.536262345586729;4.643727303502817;4.102855820492193;3.138546337954734;4.325125340490674;3.6542509922218827;2.742907866113198;4.789785743124023;9.795421774064247;4.15286808550435;5.690917988662994;5.921048619878249;3.9412501345416455;4.91593344651675;4.960644635181095;6.970408383364549;5.386807594205524;3.132313223445399;6.493544315696724;7.844463568504009;2.2819952079982335;3.371481873030751;2.5877077964333703;9.991420371740386;4.964459168371863;0.0;6.698916720250572;5.6839855591018065;3.3781607184468516;5.1244739786200935;3.385716367878425;6.056453634675957;6.805983174544299;2.730595049900692;4.71488433608004;4.9716333330396125;3.016843435946427;4.575676546074279;6.212009467892695;3.188082161057755;4.653777798779672;6.065537723979027;2.8748665404809413;5.887980863863078;7.495805434929748;7.220408110224327
An01g09650;387.3387469929265;343.8154170372481;192.93806077949247;237.9635929205261;59.07917188384349;95.54704496541534;57.58747652722301;81.95469377651719;72.96592243222953;94.52070041578587;152.97015940254653;156.7534127010285;150.75040671653696;151.76041250453676;89.735020959176;95.01632057348964;104.79542209616193;430.3218675949061;94.13680720457013;114.21730769371896;135.3568487797651;136.2285228535318;133.57524676180398;335.47507337522035;104.9751144701516;89.83343270735168;105.60363472277176;266.98517484980675;98.77757969607836;101.95151251439687;182.12203803771567;109.98652160624336;77.11201655029099;88.63348095964004;321.2370576570093;209.34061079926173;93.6267148498667;99.01339799530324;105.09178904829214;68.88627515035245;105.8159285238562;188.4009209427422;80.69929411913385;102.65756280094655;133.60892416599094;87.50348275175057;56.42498572518579;76.19692839154251;72.25783977139491;22.947885877718512;79.30405684274905;101.33167666408428;132.40760924416855;163.48941089440655;90.68796445432235;81.3229862370168;220.40289114138946;125.6545740581492;152.2451278091624;126.70886349997605;178.71394376477542;575.48711215586;499.79737749848806;287.7758620722442;24.923999356285105;22.46541538594535;4.702594058750821;0.5118571000613853;0.3931515493227587;2.0342000734412604;67.08701532206521;39.38693001032028;89.67000736956436;69.14843429282516;97.81184830148656;162.00028890790696;112.68891703485261;109.20172673812594;115.58848490104103;103.5383018798549;83.77106545614657;118.6186851380906;133.34534386363072;134.90068811596078;70.029500624847;144.34983266441105;151.4399973942908;119.06351252889621;161.51836557081566;62.48946242338715;44.93136306309668;71.09654264478431;65.19515460604583;69.72927594666291;62.95446394386368;73.34125440536951;9.930665059191568;17.229552987965583;44.129964125237066;28.370641465720304;14.491091679084027;12.475869695983183;38.194012579228165;11.202791249497155;29.935377433740165;10.854525650920232;55.99190066152826;31.103498870032332;19.779489962710706;14.157967051629104;10.532151004411217;14.56465536800804;13.56979599609486;16.93028879643522;130.73808971867945;116.98502390423994;181.39406411246742;64.75135687167838;62.780135622863256;132.41989011102712;121.43396924578931;59.5049713024278;124.52735296552444;86.12510181613773;83.87377067335535;139.7554537831634;78.1773588063747;72.96744803529832
An01g09660;217.50557642625645;195.84022898379695;105.83814712587132;122.93920157824066;37.13364627826314;58.12804042368589;41.529946969387865;50.60310009984428;44.1590113736984;56.67493790708442;86.6722165525988;80.02238849855527;102.46913902328834;81.88466542473513;29.908212288823155;58.13620565255448;53.21501134633477;430.99955781137965;62.21808851561514;71.77248142023537;70.73221459446317;83.56855812259876;83.73427003620328;118.13436897808647;64.29051445909602;57.27919304630689;67.62878530141245;81.9113251848793;22.559442441524315;64.5244059676454;59.8539834006869;67.86495809746316;50.780281353507426;41.29811208760999;161.20928542282846;39.10094444998188;57.648503187727364;64.16662597704996;69.1157936959115;13.859123572695491;17.06143642889381;35.25881712427742;13.252588579699212;8.710262824690764;15.725404981379736;12.263199420514516;8.480810574190691;14.062963368968383;42.34982292758476;9.802930947771138;33.791490900525446;50.127798493506226;65.17287698897283;106.8954133552764;57.68898812415953;39.9613468046991;118.16344891308708;32.02552427400706;46.06752600740697;38.00840242325501;44.366306285261146;105.88998046411909;61.74898888651195;28.163759384288685;11.221128687591824;7.461727428764058;9.360689047354045;0.21142935155156253;0.2659106762756958;0.11441332703108542;32.83587062347024;22.358341538805874;41.258130151761435;39.66481908624624;49.80465018103351;88.58522841817432;46.23669022124891;55.27959372347564;50.99148395698464;55.18399373121937;45.91952222745384;61.53419368713513;74.88779355734306;67.70953447048163;42.78440864334274;86.37844542497416;103.39219571840951;77.29494483759625;103.80570362687772;44.16420768942483;29.644000910616867;52.8052253548129;42.64600167692757;52.38315099215177;48.82140530837414;45.7167301975484;3.081245935998664;4.145349251341865;10.728946611295527;4.547554316430831;8.066777003564711;2.108291568833395;21.26151632817867;3.9265429131028875;10.54806501168115;0.0;10.526962061916818;12.56351917474834;5.502089300542348;5.152402064819982;3.3040401227944463;8.002903981680445;1.8811913603601396;7.689868912796447;71.56859050130514;46.508538715883;74.02784777803738;36.45128482758394;33.59858635581973;77.27893761351174;94.64048623820655;22.835611222095608;76.41131899318617;49.96762570118208;40.437582163760744;67.3077027335791;50.53399058155155;45.37690351265704
An01g09670;8.236121747746816;6.886737447764845;3.7117366947867594;4.797980912636796;4.712054498189451;3.25916485751945;3.0548140364653253;3.5932310116868784;4.488669555863022;3.8410355347437317;3.152107190088389;1.8815975172786572;2.1233652701214325;1.5504257976395779;1.4711614661880656;4.876596365501378;4.822528515900874;100.53661191225085;4.753978665875454;5.299042737487898;6.235012927069811;4.837925539979655;5.784919174358149;8.038558418193908;4.923343243830515;4.131079943101708;5.219565664453689;11.253812889930549;2.468036666954015;4.676567262985142;10.549419306548266;5.513902006233995;4.344633624655938;5.450395881736905;26.740138955940726;8.918008737974882;5.343923155882585;5.843300989840119;6.185262574071871;5.879230710332656;4.2457860804976955;3.8035555703905093;6.934406807597931;6.158414596532447;6.143916951173983;10.885147082261184;14.297772921442913;14.773502295015216;0.8297905182650434;0.0;1.341542265737717;2.966547098280566;7.693691941483764;4.081557298310617;1.5029809411270023;2.801228877521974;7.585854132108546;2.7052712986944565;4.685636585388292;1.6952688362517634;2.2748012852854904;11.128040453870762;7.463708590273804;2.249631431395264;5.253542065308575;5.889296191450564;1.3460302550391723;0.32165085917056097;0.6692727341336199;0.20187517218144077;1.2700972265704054;1.29762171334517;1.7219408683858706;1.3425254974383334;1.8700895028645121;3.795756846157219;2.3977284246550443;2.204298494524741;1.5032928500929217;2.075523081792905;1.539476800421129;1.642716146237729;2.2533741367937665;1.9091205261427948;1.1243784129307224;2.3149192043102955;1.2735655635180847;2.2851560710048826;1.8039814413476147;1.7383324040243537;0.8289160050397805;2.236869726582942;1.4715548198016597;2.1551073701899828;2.6008623228606833;2.2192281579351483;2.4088554033548877;2.8151967373327067;4.06675017932003;4.0465724983322255;4.20429479423076;3.196546847044778;1.5110746388863499;2.604586631881037;1.4279242751890615;8.213020805015434;5.380652188420589;5.442440179596022;3.731290894188998;2.088886538438771;3.2548710954406586;2.2884711489386156;2.932470938165846;4.288627881237117;4.116988555640085;2.726809189463141;2.135883723267451;2.8627970677515178;3.784793872370826;1.989985992691251;4.564786605184233;1.7342057686163508;1.9524227259437295;4.6400455032084915;2.352557055439863;1.9800668279992342;1.964997022801281;1.455737730108425
An01g09680;108.08873317069497;98.71013492104332;11.584776152409896;13.077536536453755;4.321087112865896;6.705141832516811;3.8628735622981787;3.4561150336091764;2.7871510980336964;4.446388246891839;2.684123041940621;2.5532702188943;0.916745323983769;0.35645611252301124;5.066740756919013;6.323893443632642;6.902114321004739;31.863424786536807;3.3676777612731548;2.419465462231975;2.401979306760347;4.23080540970392;3.374652372139472;10.382654549177174;2.61228420976965;2.3372289445190297;3.169257081229125;4.666468613605319;4.401860171707528;2.828116117339732;3.022105951453637;4.307046066886542;4.099241960840388;3.0574787859930486;32.19574623277669;3.781416992420923;3.7070762093186165;2.253701930051618;2.024019370182747;3.984226407468506;3.5763659658341194;6.987480863778458;0.9701038146701653;2.627389935066657;3.179454249591262;5.758441358131277;5.127711650786569;6.672691027440444;1.7751514836585702;0.0;0.6728546173695955;2.94216427424116;1.6567964190521962;7.641477959192799;1.8070223272994073;2.1689141850735596;1.9844562599852251;5.218573675606251;6.0316713505694715;5.569380362271512;2.1386924163183263;135.0215771838906;89.22435925154275;10.252682100800019;49.2431666783291;16.608318222600612;18.320178881892026;0.3876400704422327;1.5208435161678748;0.3022757753051122;2.4922664972371438;1.8831969430285358;2.1954405357023203;3.3428592130683246;3.1021522102328842;10.042147525498592;2.6028081509966072;2.6430021150542657;0.5631382740030627;6.324426322956422;2.374556106146845;3.885875711163507;4.209906657668593;7.918796091259439;6.938954969738364;8.022815069670369;4.005757718203486;7.8322936135354;3.9285609022848518;2.0535954148648496;0.620115578223836;0.4665917358702685;1.562538973395612;0.6942070226865814;0.7746365061021525;0.1698289197127477;0.861348295745081;0.0;2.916885785655553;1.1818839007426578;0.751676948059439;2.095514044173799;3.962373497524206;2.1952944468711597;0.0;2.3929295184983244;13.02037384540684;1.3379332108173556;2.9953562682933903;1.290478589214219;3.397678458789546;1.450907476379014;0.9348951003001905;3.1228565352110658;0.23666730966787533;2.07368188306765;4.059076736490991;0.2071612735128846;3.439083402332402;3.7958789905130423;0.22926160219752864;4.471271628208527;3.9597846333523083;1.0875258543579962;4.394691061501965;3.2973486243291106;0.7789794964508261;0.6661810611601565
An01g09690;197.71719376245764;179.09370810850552;22.754605779101684;22.62216544976505;11.778661196374522;22.221074860173257;10.919860795207706;13.775025635669612;11.625528976160519;15.831840359682927;10.43109832884082;5.8023932070480955;11.355653781296956;4.52449550131601;12.976732507103407;21.418110850719415;27.253764167474213;65.84902931080913;10.69846828372682;12.386956515335504;10.114477651648953;14.193331228550258;8.678719621118796;37.32124431144783;12.240274849529834;10.962573550320618;12.270842028195721;25.63517700966828;21.868651413467592;11.036558521243634;15.210630204432421;11.628770786450131;13.91755078465898;15.584136035108216;89.95220327244415;23.22102304569434;13.826335865470284;9.40972526337127;8.163262780164914;15.39510963490258;15.016487770765899;20.499868621255857;13.027696202871834;15.619020950871185;15.966063924271879;28.70143978203649;25.56034430698702;34.19616797181743;4.939800787036204;11.693235369986134;2.6439055688572366;10.324351070745864;5.825223522759234;26.62154631474621;8.654476357028464;10.78358640819306;5.361597197580826;17.857113899811047;18.209590907135535;13.605867145932626;7.694468126010548;277.42230653447984;178.68018772071605;19.673395191888673;64.48666145860143;21.9567854622852;20.04943373481997;1.9160013892617653;2.2101712796493476;0.4596064310381771;6.33796696253684;4.68485251557346;4.266288054769052;5.676518301871123;5.882593039221616;18.946195176004586;5.530536467968975;5.565790625421723;3.429852239313956;10.521708897952683;4.893861256985848;9.458097921239077;9.665554753840492;8.501631929251943;14.246275528843906;13.14143706397894;7.323308562933386;16.772884453607205;9.526010327444075;2.2741157278704707;4.979202618707527;2.570010203917487;3.0464071333596694;1.6928351135114013;1.5808432428784909;2.28498004828951;2.5435788599183597;3.992333003809111;4.428390715400502;7.069108238013385;3.3295757430820783;5.221205294627668;15.357521441746503;4.862061526627401;11.19530965285813;9.2746093753878;11.76437449569343;13.334435020562232;3.322071953228387;4.041951982837488;5.164038408863956;4.721421398219352;5.120397914414904;1.4209526903639054;7.326976748885723;13.686238548547673;9.068940720929414;9.507194237691662;11.560945658459808;9.022510976601822;3.8640146100833;4.343030151969616;4.725764363339016;8.065982178184266;14.760393090217926;9.843562070413824;1.6451773953121767;2.364107021496599
An01g09700;26.55985477502351;23.47335407533012;5.497702027317527;6.137113632603488;2.890383590999448;5.536985713124385;2.3079552599544164;2.603807659611238;2.6517785086607204;4.471207269026394;5.311358059380612;4.161051650702475;1.2468469329975909;4.175213040116539;2.901004949652723;5.429960351875472;6.982704964764814;50.210018557553326;3.4723291798806954;3.9825689736906518;2.454229402787736;4.076459159163144;2.4170963648860275;13.163034038531626;3.258913644756884;2.7562803710136503;4.313160946604106;7.116143666390323;4.934712895429366;2.883069512595652;3.426130118739082;3.8405438219684584;3.384765786882792;4.566837747454433;40.76904530880284;8.544915185874606;2.9704024115189616;2.3125264137958244;3.7743559250122534;3.74236630925153;4.459090005990727;6.111829893924125;7.2249558153118;5.652483409084947;7.165779925652757;9.405434137043134;11.82378228067154;11.935679803936896;2.557771899210386;5.003155628945436;2.8706059827188857;8.969729503398328;1.2347271819244323;18.487596596269928;3.032166764421179;2.1015592196393573;1.2714564216421211;3.298218911939516;3.39715125794783;9.106270680366976;0.7019722722614583;43.46523596121472;28.28619863900075;3.613608558964491;10.77820062370355;4.133093436354046;4.358623232575358;0.0855501848750957;2.177976143834067;0.20305634978216802;0.7576819095645054;0.7556450189136168;0.5854336293419908;0.43134266142152244;0.7041948617811549;1.8044826933870715;0.9195693363974149;0.5771628380223571;0.8996192344032329;1.0748983697551118;0.8748022780038527;1.3711906341450986;5.144665126908418;3.3255728610491193;3.067628780350609;3.246245880620084;8.13603609332332;3.1292006681054714;2.8178851449233204;0.507691495476168;0.2130099364223316;0.6409831463257472;0.715729693382851;1.4271454717878447;0.3769301521740148;0.848771512846543;1.1794395750866256;2.2919825217481473;2.4246333587809934;1.1871179582869376;0.5146335951444291;1.793360048177784;0.0;4.509007266395121;8.459710705871128;0.0;4.28928560921399;7.328098914020369;0.8279953023976849;0.34504152619446554;0.639917056417254;1.6926098524885642;0.5218465565338758;1.7767759303689046;1.6910831883303332;2.2026481372287847;1.828638334224623;1.3145446680792845;3.082389620698516;0.6121356344370488;1.3251998164481273;1.4417876346685783;1.5464392853869582;1.4449549101185848;1.6810929192177773;1.1958974925800796;1.6793016727971333;1.6755471357127991
An01g09710;1.642943958992973;1.391278133300706;0.23495964316902654;0.3248373251100829;1.5858118831009358;2.28760536825936;1.2286897189962527;1.0714679030115897;0.9669545564901697;1.9861197168879636;2.2547771939866403;2.227082233783903;5.598562344029376;1.7556793601879654;3.265921635008753;1.7080166800306102;1.3779973199965212;35.115348719106926;7.358504688239339;3.200435808334822;2.0921124300536325;6.866190351176559;2.1922489968082144;2.4970162743871325;6.478577685529693;1.969667324522832;3.903195630835714;3.9001904637080553;0.5188723801462074;3.173795500869678;0.7474631694494255;13.004044219747286;1.0096340741575587;8.413899838317343;8.126877517313165;3.766289376644691;3.2332758938577997;4.440350750911018;7.090459141950152;2.248019662776611;0.6907099747671874;0.7983374018413902;2.1918179711728465;1.8373130637116095;1.1228310493126217;2.021541828121861;3.5854556237038135;2.2692653885259104;1.6327712216955854;0.0;2.706972381731401;3.752072164763297;2.2453648245086923;7.167539032305186;0.9031634928467781;0.296877358061388;0.5847495510752889;2.2880294442482816;2.1506972252066734;6.65682237448653;5.9473204144794884;1.1490443547628701;0.6753321038905195;0.0;0.12764893712770245;0.42076059754780987;0.14970065999616047;0.14162239321688877;0.6578343136780246;0.2531702869017759;3.0196945150605563;1.086357618251999;1.9095030705871752;1.9816908660951995;3.5547271717500486;6.992608754166648;1.8957218852709965;2.9726307837486523;2.0802495942650454;1.9618558976748524;3.5413909637678698;1.6487155893139211;4.048797708778707;3.5627937280082382;3.2719925566445527;5.751197241567024;2.5684952380507413;6.302764003098732;4.600133413428382;3.3710005564102783;2.2881006885982678;4.966820628383799;2.3304881040321215;4.618084127515491;4.899103744477872;3.649047897656322;10.95969286750271;12.04935472684818;2.718397536629516;10.579369140018269;7.404578891331786;9.031040003808721;0.0;1.8021073817599071;11.065347517584488;5.893035381376469;4.831404229909584;0.0;3.699579535773508;5.350003446162118;7.1449223248422555;3.5182519475269434;4.1794434578238135;5.443080805367752;3.8116283780558398;3.7903505319122552;1.242082520772936;1.9704780727420805;1.4968179205654393;0.22853976335406181;4.359479897777195;2.856177288469963;1.18340541804546;3.749587342407247;2.095126018724107;1.5430535461054085;4.435755809135815;5.359134243087111
An01g09720;0.11107625916305937;0.0;0.0;0.07432022387928022;0.07677341434827621;0.08751080877417843;0.1697893371717287;0.31455785449162105;0.461690437096234;0.5135499080465822;0.0;0.0;1.990302348122656;0.0;0.0;0.162756500396942;0.1948984843889663;34.26187364905135;1.5721925942385315;0.206343486055482;0.27305399923356133;0.9010777135269342;0.8134332269353622;1.548431155032264;0.5433348600117397;0.5900797538226638;0.4294612763337786;0.33549080379972035;0.0951007709546227;0.8431138595096902;0.0;1.2676637250975473;0.08840887615716653;0.6340138549951351;2.183253100885738;0.5574104768961671;0.3993448281053231;0.17916167560605112;0.9190235778088424;0.24877943646820444;0.0;0.4671917764594787;0.6099115442445285;0.27550198468676657;0.3387170668816098;0.2654068300256724;0.0;0.3475641703128227;0.0679899871291132;0.0;0.13995563809657202;0.12081337150022231;0.3256506268452449;0.972559976251433;0.0;0.30886168523913815;0.3038354058068948;0.386981608749128;0.46857444098143897;0.5556296518523416;0.22412562978015932;0.0;0.0;0.0;0.2250652312514754;0.0;0.0;0.0;0.0;0.0;0.4229749104011652;0.13077447108944637;0.451202077994825;1.0983547810503518;0.9827607492247387;0.7859303706849123;0.45518520721357913;0.31335429408444937;0.6113014158585879;0.6084632386718852;1.1142141419396243;0.33089390732254365;0.5989059619088135;0.0;2.5884829383630628;0.6809141376440908;0.0;2.3798161947845133;0.0;0.0;1.6747806559021328;1.0063943551483923;0.3583320745396601;0.0;0.2710359874009421;0.0;0.6233441613944666;0.0;0.0;1.1984813726922818;0.0;0.0;0.0;0.0;17.071210479431333;0.0;0.0;0.0;2.849612316544535;0.5470724198214881;1.0146053328720936;0.0;0.0;0.0;1.6424966900672562;0.18515171117916382;0.8517956893311948;0.0;0.0;0.40295168801900383;0.0;0.0;0.0;0.857254251003697;1.2449701367450008;0.676303677800807;0.32379050288451;1.3119053021797495
An01g09730;0.4783039386498089;0.4984515574003134;0.2494769562443512;0.29861280105533144;16.567425972183827;16.266640573800313;17.98677868734016;11.87156352124837;11.484071269374274;17.275069214889726;2.729994845414668;8.768518677882698;8.663906958421167;10.24090974576307;90.91222621396444;10.743607699315566;7.3763994445827565;40.19915211906163;85.22818146048324;43.9768415178379;10.542945398101233;60.014596196532146;22.07045109416516;2.2856366872823073;67.55221886106331;17.65271832099125;41.75935145700969;37.83165028482882;8.593053840771914;36.71364704995926;17.604894414815977;126.04051423986063;8.701122859387342;101.64918520769326;17.219092443885767;51.48501020415812;24.776618843472168;37.827871807169345;68.10118966981362;47.2812470180603;13.886807668970743;6.256598364502937;12.551834121840308;19.64633625866302;15.016336185008756;24.08157783663184;26.18520234479423;8.726297795394249;16.8159054324616;169.5026157500042;5.306340809717269;12.606018449379517;59.66166385505801;15.486901444127383;4.387868411385633;3.500381087308599;34.718916011606936;49.54461610302441;53.442963927305684;39.42972211259785;56.01777464881124;0.877880510460062;0.7083138602185718;0.12992735862204777;0.06366141590565526;0.29783016577076105;0.14467549786228678;4.6626499581631835;0.6668750321724862;3.607371785646507;317.9958327419971;169.55717933310615;157.32301752762072;202.07898516589626;302.68491904322934;240.01129351071887;150.90690091534393;127.02891061709236;274.35392786586715;104.94794011218283;337.9285431126343;105.28585211425111;7.1566473592825055;4.018799966982154;4.060922678062371;9.97050269758066;11.597178137535387;10.78262509454003;6.773343930221114;130.68309835761812;77.54966392345383;132.9643019214955;117.07925261921771;123.98209213636639;117.84279006477104;119.16700774926029;194.96977569313134;211.56394434322357;64.90048751205933;117.6578386909514;159.96625050889935;148.1593914044756;53.86351473196967;40.01838835442218;15.445380909961683;149.93199014341062;30.517936764319153;9.616394952749742;171.46447437500996;183.83569100412933;157.5049289628276;176.23163397616105;166.94555144171136;177.5671789583585;139.3262459457494;82.91390268380611;7.132539905043347;137.22474341254113;99.45951674950871;6.863167105459192;155.64586728718578;100.32219309521517;12.32018163709311;142.7588867641875;80.09642343821969;9.524885025653827;146.16014755649087;144.1238710764208
An01g09740;4.050110884647808;3.2782028970421906;0.030473069157800223;0.009467446045214331;0.049418486194531625;0.0456415679424678;0.05693689453155438;0.06770358500007433;0.09678835434355587;0.08209251052192053;0.0;0.0;0.0;0.0;0.20987856643269134;0.027002211842898156;0.010390613024441579;11.23809347287505;0.06650757218059945;0.012313696550180971;0.020089178879346484;0.05932353050469311;0.012045162216320343;0.20685703555348858;0.03854343098954204;0.020961686452478673;0.104780279298129;0.06550441431105551;0.07088603200720921;0.02174304597480767;0.02401417270198122;0.09885335167227775;0.049230560070943015;0.06916125217065369;1.7507632477677413;0.02913546728790101;0.03883670987264748;0.0572670494252478;0.06055677725554922;0.060286103300983857;0.0;0.02868003083299596;0.0;0.03270652720327679;0.039182380609354896;0.17181964053728813;0.0;0.0;0.0;0.0;0.10193789899856281;0.12571969768961222;0.13684781460852205;0.018045572297831294;0.08044050594769027;0.08726536495461178;0.06288638831788823;0.277638728987191;0.17810003280955963;0.02265399122943987;0.07693550962703768;0.017249309644226826;0.028654968471540476;0.035932332353023615;9.894410239763141;0.09285048915500951;0.10350287357067767;0.04964107838257961;0.05249921859054669;0.03262563438406711;0.21711013193286788;0.18580311627186846;0.1912606155019757;0.37921719794763736;0.2860602551616693;0.264137447700761;0.45671971483214413;0.15459827153966554;0.14914577080337937;0.1372734306350525;0.2281724810690836;0.27310747143675834;0.04438806523828132;0.0;0.4075472336852729;0.02768832234400798;0.0;0.0;0.0;0.6992866753208671;0.6558151584758747;0.4105767988493101;0.6032797935562034;0.6625284703671361;0.6163072259040481;1.171668791271847;0.0;0.0;0.0;0.14620318511173905;0.0;0.0;0.0;0.0;0.8925099723252335;0.0;0.0;0.0;0.0;0.48334738799581534;0.0;0.7567347688099685;0.4037400325029345;0.0;0.10075325735250928;0.3007467260662395;0.0;0.0;0.0;0.0;0.2428774597919244;0.08891073725696053;0.0;0.2510324918381414;0.06841259464853275;0.05928438988871417;0.37888873330079587;0.5293091898463522
An01g09750;1.1058254136597234;0.9737093974656563;0.030227806972025564;0.11431020306094068;0.2215918614906516;0.4589441800249256;0.3362184762566956;0.42754332912269416;0.5260123618977701;0.29805516021920814;0.0;0.0;0.0;0.0;0.0;0.6687859613953812;0.7742319130269005;4.761359690635597;0.8518937663815668;0.22509767400322822;0.5975508753340341;0.27041311724929556;0.3723896447160923;2.025834006362093;0.5323209704262822;0.6429957128068784;0.15799448775477767;0.48210282154730383;0.32522878388693804;0.3806275307696927;0.27392211266300037;0.6903670081674225;0.37745394669696797;0.8377033311045164;3.8886644967745307;0.7939803190571935;0.7314431115145056;0.5552683590751162;0.6141521092265712;0.3150771794945328;0.5056847150745613;0.40954421733103613;0.9419062692995177;0.6539124802524154;0.6377782965179224;0.7359925906872662;0.651981291965948;0.916294005843161;0.06804693885179405;0.0;0.16931296475418978;0.31899569791044063;0.12479732979148125;0.28332335306793033;0.1329367544747616;0.09935216990099927;0.08230718471017723;0.24770978558436893;0.5194729507189798;0.4770000027574648;0.3241738672411556;1.611636118327656;1.6438009495249375;1.5557498844109379;2.3990964889274347;0.1176918607111198;0.42559230013592275;0.0762911922653177;0.019956948814043585;0.09525732531685317;0.1197518801752999;0.08720159372649741;0.15749242623063617;0.24816419571573328;0.24923469750901908;0.24671803528600494;0.22567538354521388;0.3448465138301276;0.3253424902328619;0.33416334922997076;0.21129110631848408;0.36982260230166647;1.0760384963017513;0.6516527982432796;1.3627157013370912;1.3267902729662997;0.35330659254254926;0.8295656568644406;1.098915800604898;0.4067746019840338;0.6441291854457308;0.21600294895076586;0.3776209645487393;0.09633364158368887;0.12982396035171173;0.18102037466335802;0.29857661512171924;0.0;0.41871368857076974;0.19135416874918781;0.0;0.18159654269363273;1.3735118216207856;0.2536579718023399;1.5575174026852114;0.0;0.6608064365185334;0.0;0.07311401916324711;0.0;0.0;0.0;0.0;0.6277106721746675;0.2915984031892402;0.34789378222884776;0.8984766426802547;0.3850723656894083;0.3493730224229171;0.23970983789062633;0.1589418670697152;0.19838014082581165;0.0;0.18942446584698946;0.2539415458618102;0.566735895609762;0.321722048600019;0.14075086115794186
An01g09760;2.289295942391817;1.9093586253521888;0.24734564068053322;0.3798133345128387;1.3280534353192752;1.2952037174114868;1.3701480534265122;1.9700563691635;1.6601820703356795;1.338527478433335;0.5080872127292151;0.5088716597520309;1.354164899097358;1.0673936086344555;1.4924886230776009;2.1095021686823157;2.0970800044116715;6.392126241431456;3.038270687193192;1.3724961038712176;2.3092780347039814;2.345522675739722;2.4664069368446864;4.227509603448939;3.0058395587938276;2.8876656899821147;1.2592736041713095;1.3394432556164875;1.9313559406205485;2.0402705791524687;0.4161540386114151;3.1757187545531544;1.9043744822473172;3.503220614553518;5.478549320795158;2.2226596798765876;2.929577242009121;2.5460297854044116;3.017393633034635;1.1538967798207262;2.10233404584557;1.380233666919219;3.081572213116453;2.46501878686063;1.803369642892574;1.8696348969953884;1.5296607525580546;1.8035734774122938;1.9043542019101036;0.0;0.583776716600045;0.9256505450072625;0.7615385707687835;2.084536776821095;0.750479394073669;0.34253632534707656;0.2121564255706373;1.0961594146409268;0.8209480932730899;1.9083292937135385;1.1551965872778374;6.226767119807259;6.388932030279465;6.870375247123865;3.9741361965281667;1.0240721226564526;1.7746331859238573;0.4081021921099679;0.07618505562706739;0.13348970564449603;1.7689762052489755;1.2056648323205548;1.0546888249721573;1.286197443756014;1.6776477028458436;1.153113909676664;2.315798378953916;1.9863959889877745;2.1244747160043342;1.5436367222119065;1.591217030724212;1.4657171615437532;7.892635418455798;3.467342397439907;2.873345282712891;7.788072357243849;7.0219435026753665;6.803748466550728;9.126511301600264;1.640815387237995;2.4384323959353544;2.450251554361272;2.25808001959651;1.6135202833138784;2.482437436579676;1.1936891966885632;1.6247454315047105;1.6106253183237118;1.7994990449049642;4.365294283071777;0.6716247099087045;4.056748758802164;2.36025858155774;2.1794439454497074;1.0036709616581598;2.1380868441456147;4.462212577429731;2.3908914778144075;1.4868645736113397;1.3122443270073738;1.884700155419262;1.8697348978374433;1.3922174327575039;0.8536587330992444;2.7709564058536245;4.217700585234439;3.933233207937493;2.5064684638925017;2.0177344877252867;4.06954808240288;1.8812417426298071;2.563408389887595;3.180343840473862;2.4178966980353387;3.4265225396806236;3.146566750100877;0.8801799437850106;1.5655623255702873
An01g09770;0.3947812818901615;0.40757937709424863;0.2926762666033166;0.22046457154510224;1.9367651843023197;1.7602177069059597;1.8595746216869526;2.2170354804813015;2.290736106117921;1.5439515213496844;1.0045844833588957;1.1633223023284818;1.522990895826851;1.269921947041302;3.4652650008226096;2.0947445987664772;1.9658363000614942;1.9909101017782487;3.2909238509852834;2.5563877779804174;1.9258475664726538;3.2841302870622484;2.7634019928091127;3.0420038729036505;3.5019835965124453;3.111404969219832;1.9810802563152503;1.0796394050800748;1.7958911313110384;2.713165446778705;1.0466430785097387;4.068228827673806;1.941154397863303;3.687299150312603;1.7216271073162386;0.8680454487607229;3.328165544075492;3.1810182891126115;3.9847388771462415;1.4543339866657612;1.433260405530115;1.8392811850622843;1.1119562540289432;0.8933368505112586;0.8823075116341503;0.9645950513024404;1.0221188606387965;1.4608428664631925;3.74469482952485;3.0238817254652908;2.4936875669181675;1.6103128525288994;2.283723378158709;7.173858041420452;3.8280583500559953;0.68177408109618;0.41242065780752213;1.4100685872551786;1.454621951611791;3.1692354847520208;0.8194054719459113;4.211894495301493;4.360089846336802;5.37923138519683;0.5210608749645036;1.3908559560621907;1.4425720203755563;0.3864378594340319;0.18731858316030625;0.18780713183195893;3.0849432748120016;2.440258034968722;2.051644573257984;2.962790486744198;3.2856628527449923;3.104022818369858;3.2079659530627396;2.4160007682735554;2.8978393073698854;2.1369510385732386;2.4652796187297095;1.8583741301823404;9.55485606656893;3.7490746559162815;2.264299373080007;9.908277790873695;9.411566040671886;10.14494496696051;8.533223457986255;2.2699753122973956;1.1560031771864867;1.9837378834838526;1.9745572679450034;1.8905859504251898;1.9111796829640788;1.8591583021099312;1.9064046787114468;1.8808375375806647;1.3902931535049126;2.812427610758078;1.7468548792930623;5.13074175554123;4.6041663879682675;3.1582203813136402;7.085607338976385;1.787475017590549;6.2443532200543155;1.7767322316689227;3.2634012983743466;2.9470273056358662;2.5889467230066394;1.5802874053213483;2.069850433017269;2.5421263633205147;3.163730313215692;3.1571007694784714;7.434366018030258;2.5783768846827586;2.2136479263273223;5.087866993475329;2.3210953443757676;2.0049750968001536;5.103128830134795;3.2474327700757413;2.6873918284621787;5.182933324866444;1.5452100873879777;1.7682242761927176
An01g09780;1.9141877648324466;3.63267955489589;0.3672774106721746;0.4138898468021739;87.3119328114446;74.86495134931789;47.910533181265684;47.725516304117434;53.69279286638217;80.051851917198;13.574380537929512;29.743752769043066;24.91218028640398;74.30036375855975;224.09397947701117;167.97260066896402;126.33102103011159;41.20357680642891;581.5173364842284;417.7162920798498;287.99758855422476;331.73492283913424;369.9314601102132;13.347152578582858;414.6846849111096;482.74414388102406;459.7394877172174;32.50284156565973;77.92778935688524;395.42491116845963;29.677698015497437;446.56371583743777;180.43485077019727;487.6814122637679;8.88398718545919;22.130188740282176;428.0546948681743;536.0099775099361;725.0102676629349;257.23374032518166;70.94110249768178;28.813565574459197;463.29539314814565;852.2500176602616;439.60520503520354;466.02570557905574;274.8779084025301;103.86264157923318;1.8819582391826768;0.7890170052236529;101.75609690317093;85.06518783460496;323.797177672095;122.07429573938397;108.57836151073714;13.822868588272302;61.925992009531086;58.96166680493327;46.62895889859671;49.946907911297856;50.20182393660957;47.79328128025849;40.065689677640606;57.540429280027055;0.16419000507255066;0.0;5.866561964600663;26.95765667335397;1.718785368216664;10.056037517033767;39.891168049676;63.827322843750544;60.403350567204164;39.592757660262286;70.21003377318131;96.58879922794642;93.91461908431887;64.74071289151011;43.31609914960323;42.8977355113766;10.09411361430112;52.0200073641148;62.122226142401104;65.18483027883146;81.41855083778704;78.94491079544781;64.47087062134736;86.75130598177807;75.58007796388597;19.587835423300803;17.007654198086424;16.16827481695341;19.160639403967416;30.343640240174878;20.227906839034674;17.146506270518877;16.1629474319224;35.366534825970334;11.586380358843014;24.594613661309992;54.35287578835678;109.06688354179583;86.5312447621095;35.15699489180431;84.49531909567274;19.161031217975548;70.71829604399146;79.21351627574519;19.4333966631961;17.15730307400941;73.96867621249788;55.714124533474134;68.88156302752395;54.37474136628355;17.15546097815523;203.85567988715798;72.85325722731586;94.73400820578962;161.234787432527;77.6655396149529;24.07647497669507;135.58876816222642;66.14575138300002;88.21901387664629;134.88421039070013;46.657897059812704;12.780403089068312;18.122645691621777
An01g09790;0.5060175537006162;0.4893232365348866;0.3197430248596482;0.49289175826460546;4.762509899696853;4.92499407568158;5.001160743140839;5.914549681576049;5.4651792112186435;7.262829709817068;3.1275590650220573;3.1454982486077117;6.7227990425476385;0.0;2.9056521530570376;6.009680025834722;3.6669739311609058;2.7005254472464766;5.618883979437066;5.00781535046952;2.8032172876525348;3.757325560347553;4.621670753857006;2.130586051875381;6.259464689208964;6.2708420414744;5.12537090125532;2.157141472300171;3.2296287829427257;5.665507359388019;2.028897210247545;4.155342412448043;5.653331464394481;4.638847962365282;1.100393240686557;2.377540291011216;4.898358604019987;6.31200534306731;6.579879364295487;3.7415891252816196;2.4639656987278786;1.9700459071956589;0.4909326223790759;1.8486804212494268;2.801083055294738;4.17171805294522;5.021531843204903;2.2763392768753894;0.0;0.0;6.565093026988438;7.1220458635195625;2.261240450250407;11.355200968860006;8.900391286812274;0.5216330684038778;2.300558583220573;3.951130177371686;4.845889324355403;8.27813315467689;2.4011256675054984;2.2989000402874638;3.037054649585671;3.7951567841951777;0.3668504449571967;0.1416505074418472;0.5137088097693816;0.1926356314136459;0.4117173643017287;0.20497694406213088;2.129405057470084;1.5589825027438418;1.6250871047990139;0.9870210602812264;1.336623971129368;2.916475058321458;2.0861109487567795;2.982575924149655;1.720700281676025;1.8637017554713209;1.691542422844301;2.647960452086969;44.12822704993886;14.228945838383025;13.515772667666173;40.619478539235146;29.28855120240009;70.43864643669617;58.903861111044066;3.1676026726508275;2.844150394351642;2.847677901227074;0.5245528034455055;2.5468016719441886;1.1031710353109865;0.0;1.0527590281328767;0.9442184405834247;2.751425302916245;6.357676176603377;0.0;1.920887873825982;0.0;13.415688286434865;16.475072970625796;8.774074901160523;23.073287591802927;0.0;5.018606820217253;3.8078102958647335;0.0;2.4965813458845445;1.7139743505503493;2.822959344856292;1.7924449387459982;2.8765146709434295;22.56684574883036;2.6916538559760155;8.130298424028418;19.300359621694668;2.4281872975091203;0.0;13.374353541447151;0.7467810692053836;2.7960910674401194;14.921857176864853;1.5396079806690897;2.2913294890573908
An01g09800;1.1251104771629823;0.7992436097366428;2.3487325237043764;3.5785024311525397;14.660115761739062;11.560811800263332;12.133960190233905;15.220765349086198;14.062340353676808;12.958922661940358;11.960262213248114;19.781612637826033;21.45094835126187;29.676467468713344;56.73382837859263;21.068229711802932;11.894978506866678;5.59137539986007;66.4091681067834;41.90926861715288;31.333651627276705;51.72214404933004;45.24352874407805;5.755192421194639;63.972116479645514;42.214637425710386;49.837249638244714;8.800233729696641;11.402020298082482;52.29424560810143;6.7591466212292515;70.2758082706962;21.50238209167577;70.96782183663987;3.676521615508572;10.267830643489297;41.06000955468671;60.41196512895575;72.69798391891304;32.04113676351793;14.899969822487243;9.691542746136765;32.45748195639226;41.84020824780353;31.97169761982589;24.75655240245868;24.224020502010934;6.559537871649007;34.991593321154824;6.751178648241042;41.46443964097739;55.565319260686586;38.5377926735471;57.07585116741808;27.356781684550295;4.406836673799619;12.930011762177006;27.758079902676016;43.40405784603959;45.587223299171114;31.910044097872355;1.989504709759617;3.003114145420656;4.266157224668476;0.6259261313749234;4.435933430248876;0.6492177850664411;3.3266023725306297;1.37260792949062;1.7083215977866704;22.763760443533233;23.785856768705017;18.062049690387656;15.72371392275937;25.419004861306078;12.285039269429411;27.567531725665724;21.17082416488189;31.814649888860973;13.475547730842456;14.912633017310132;16.500704883109055;28.02612470821816;22.457942855188605;13.170115205079728;29.902714076589213;24.387500659994288;30.553583256736985;25.87108128123103;30.067767107214692;14.150075587281552;30.577807516079194;29.882996408900834;30.132747346632435;29.97693170168194;27.75292863604433;31.694766485277032;31.440465096022546;29.0256801009386;39.61441611596589;25.80224417452258;75.20071676254908;32.457740352059986;17.98273110734886;30.671678402760786;35.46966449405318;26.11629330170767;10.437776821979368;39.64239085721588;51.44581107040834;65.88427188250914;58.310936802122455;71.44409106675877;53.7778395225021;29.224941788202027;59.96295427065078;21.138126612206346;34.61296543698553;46.06079651148062;13.929726366911066;33.301135241341086;54.353304190247684;16.137657723464326;38.77324783051;58.264321384547664;14.943170994099026;23.641721723997385;30.8022260551624
An01g09810;0.1989808578571837;0.3196785882406515;0.28343330097262165;0.2582527789594573;0.6748609473917745;0.7339464020972236;0.7686857115272071;0.6828851472240114;0.4987456329292936;0.941830534013049;10.275415027149814;6.649831976684115;14.115640351076872;7.142550725942274;2.5777226574999528;0.2757252082362138;0.3746695294864524;3.645045748753462;4.278930496525425;2.723112233790665;0.909131268317051;2.1532953313144505;1.3247628813591454;0.27336786274387764;2.249731093526752;1.878193099143328;2.7210104927614918;0.32397172244244526;0.6820456414822216;1.8130607095781175;1.098173942877542;3.1890318570622718;0.49834318038066394;4.803450374445156;0.3909776759312496;0.35482567979348145;2.2157280178737073;2.579236790966138;4.916083553336578;0.5967436020005548;0.12535783515843452;1.6107942032321998;1.8231025252788489;3.3713229882755833;2.3238305651825133;2.9797986092465862;1.8543162544155414;0.45724783356707377;0.4195330885514198;0.0;26.426548151484088;43.13169961438592;18.365845595477047;15.640046491292026;4.381005668829226;0.5672838230232903;1.0454799812798539;19.18919457855813;50.49687456976972;32.54335862637867;2.212765555966335;0.15965760234411902;0.1242412952512249;0.31221011965176676;0.09128386203573213;0.26063551478486296;0.17070380018545778;1.9273194587802276;0.8150762794006202;1.416321098207894;0.4262044064862499;0.7410569403687959;0.5976085024711001;0.25786470592829885;0.28498530111859066;0.3990380117698005;0.7933394402685194;0.4829020247879612;1.0534899683730765;0.5615494662560327;0.21489260121850207;0.2904660462103485;10.967649671986916;32.97991301757974;13.427541183497441;10.052391944038355;8.738286127712659;10.51140523107571;9.37100590177026;0.4054173831358164;0.5780462100810773;0.05743333753889746;0.4075908823700678;0.7278541808545382;0.4215486317458067;0.131845638519626;0.10742439062580375;0.6744417432738747;0.0;0.20654100753880592;1.124958697776031;0.5880269001508108;0.741260348176297;1.9165268980621235;10.507061843511348;0.4476568827122715;10.639893999133932;0.5005872557479901;0.15783343819367632;0.48283212521620433;0.14933647610223935;0.4154799395014399;0.17489534189289277;0.5869057562982505;0.13547899838196317;0.4641794341597813;3.3965348251647662;0.2746585567322465;1.369034616695927;5.47892432118871;0.3239921270989487;0.6794573076833231;3.97365285126335;0.463620155637087;0.32743890406172765;3.245308729412391;0.19230541109798932;0.1987921328802575
An01g09820;1.1332958446020387;0.6400744863003335;0.4245740864442315;0.5645046510634951;1.2388796221694982;1.8316951250674325;1.4807376646883954;1.9023073842691212;1.846858847029643;1.6499759543844748;38.913371323461206;16.708408529839016;34.71987185975842;14.511691438024927;1.824920436006013;1.024584799327099;1.3639139026413714;9.67840849045129;1.0107948012802543;1.3775862897601725;1.1413876167635422;0.9466147475807153;1.1283070438141276;0.4337105447354108;1.0222332429624226;0.9857608513198673;1.2725434684026842;1.0711014367660618;3.376092206922838;1.001868140554408;1.5376117148218682;0.9281205191389748;0.9622845371226507;1.2054810843646122;0.9633928791506278;1.6395807078681308;0.8935988109089816;1.0708330074066774;1.080169818413584;1.2219281732942444;0.8953990605650515;4.326865660932554;1.8760668211094793;1.3454340688660853;1.7712068473047924;1.515121619262041;1.785341338553796;2.1158429856037633;1.4482073127025545;1.994541128446409;50.89981423630352;87.89631779416932;4.1835750491250625;33.83359696523475;9.18823517630233;1.4096120063232533;0.5174757445601053;48.13724929790385;128.53407862106124;93.45199905340708;5.865092799129127;2.1336418222983795;1.8199448321421139;1.8122408195036632;0.09676478867942198;0.3663251015550579;0.3277011790169232;0.2476829054915799;0.9794019433148059;1.1289884819047564;0.25484157648719763;0.33360905288894055;0.7678153302597934;0.4045946407378563;0.4000996278263893;0.3308538935658928;0.5868286024562807;0.8190032085328562;0.8635484684991203;1.139957865384273;0.24111394727347307;0.708622448126271;36.53610830770252;73.45941454120475;36.76828059936458;37.36890821360724;35.644791832869075;36.96857868474624;36.64564920602664;1.5444874679010017;1.092087894433912;0.6176121127776915;1.4174195302991237;0.6825464797693357;0.7667082380429151;0.6927222399844555;0.6163923677729668;0.3948868942960419;2.210849317343153;0.5317758883776058;0.9221315719688284;0.803345300391907;4.253291254312693;6.957206379024771;56.15458189569711;0.3669455116656352;33.745244557764664;0.0;0.7892736766263904;0.636994287412316;0.42998144218371254;0.31323278967882295;0.0;0.47666522264367545;0.1655172167643089;0.6408809304473825;15.247241826149308;0.22513833367829128;0.18546642231224;19.677527405684252;0.13278859484259886;0.5125011134850456;17.30316982658983;0.18350473329141567;0.5641484203767454;15.129726003800457;0.7557814195641925;0.49812200677457497
An01g09830;25.925116034616547;25.48843843625473;29.567056484094177;36.33392092862436;132.71823673752945;508.22603619034084;161.16282637418635;172.48674594052636;142.922125750365;535.4867495533209;44.55571804964344;86.00073750982392;56.06052805195777;130.99674018893703;36.76482289503961;148.8002444436839;466.626056683817;26.92518196366503;85.65032228178524;125.81172506180383;134.98762475941035;73.64691712283216;95.98498469637809;99.26226568227663;73.2509846181827;111.6045524120828;150.3593017649471;106.01349070778679;223.99210126919695;71.21252404770671;87.96991895155746;87.19443131797264;178.738108502372;97.01629973562159;204.70701932361442;250.87879628482088;105.43277036179695;78.06548227196176;85.95921802775406;145.9622798926634;71.92158732901291;70.32508086888441;367.92363577959907;179.24906371836536;261.24294328739245;181.81473346419898;153.1621345228963;356.51298480099524;31.067764229099524;7.932634911683223;94.91460157753654;82.76980314666542;75.91990136840516;81.97054964444281;47.89340072755758;87.85583599881103;32.39507500603789;132.01585843412366;114.06277852321313;56.6328657500926;82.38283823691732;202.4399850961306;285.2416154123068;338.41382880401846;0.6204164630423551;3.5134898392937104;6.836542844859692;5.869714694790413;8.598878450034947;0.9985351395039442;81.69396588352932;170.2597397864239;59.498922520023775;55.63345630837393;83.39625383198837;121.17722601133727;38.25008421096807;84.3959457224584;53.02885413528841;109.32235215753252;79.40675707496132;270.47226918869524;48.56465229098478;54.704260400058885;38.20719936456277;45.62322979607944;49.18454988359223;52.52289420404937;36.43934989444955;31.960267247207987;31.088320589194776;34.88036532042548;32.30350145009767;30.655666438591386;32.27632041059069;33.529972436037156;9.690168327132161;10.139618481265186;14.660170858733604;9.651449401766335;15.033538961188778;18.33574788652074;78.00922823250781;39.33235883977495;28.082510745384873;5.982323796245811;14.199097205566662;81.11220090580217;10.060442921697753;8.480673639614464;14.244334545569085;19.744930401482044;13.865298313218076;12.289199580809527;27.743858208524994;46.92978394831795;51.7212108891224;34.72433253272798;42.92866651954631;48.81328216810161;27.79311851910851;37.874387874306265;50.94511643203127;47.90179543389866;48.929436554773844;40.58155453260786;35.200169867993964;31.092627192786615
An01g09840;446.368664954008;446.7430978185914;571.7158415668357;587.6244079421912;687.8580645494193;545.4153337416654;680.9612216731038;669.5699459120495;618.489484203936;554.0648637740982;232.69215039818815;288.1233380749565;261.66024578064633;204.56377112999476;470.16200916803604;621.6506840042733;578.7855988826005;645.58431481265;825.8489044190841;676.8167551754358;679.2423435821265;670.6359286420364;592.6390360880604;877.7725497295415;698.9768715229353;707.0436408883492;675.6931060268589;674.4665175536014;630.4422244426406;700.2588836950608;525.9076352887952;773.1209521472601;591.3953737719862;938.8068551945474;955.4738664479828;1074.7561172496282;712.1488671185799;715.5141109781686;764.5061038787808;355.7187658729365;462.63623646983615;220.82192240303903;1014.5297634325643;720.5874275699298;534.1206066785957;505.5289936856054;641.6217587233989;670.2216789077472;657.9932095166104;281.9973162258609;488.915737364393;694.9513443795063;390.08916103470534;861.9116661798653;531.0598407736043;365.7388680334657;630.4946142818505;228.63707183941278;241.6843503465991;351.8425185640464;254.9889333523564;353.99112499601955;363.98777876164627;429.5008009480837;96.14306906190984;232.47950174657387;142.60703927043298;46.43098851586137;24.277783510642163;24.05240968997776;268.6871396287593;281.6142197435338;301.1810192517286;293.31427039817527;355.22132702239145;330.31551367131647;228.6676856869356;298.03746592844794;195.5403800096635;259.94058882381245;267.76575057695163;285.40615002110246;570.2601046033269;525.8179485677254;458.3115569365841;624.6002332685302;512.7080422669446;542.7579635283217;524.4406264861669;885.6257083261953;914.1759430019526;901.0304217711014;847.8156149877016;902.0588273301814;958.4813997272649;905.8034727957122;922.2169086444;993.1289558056461;1078.0384805096862;1077.6303339356496;1081.5127928679208;948.53443209527;627.6399620078342;421.7892397255122;556.0337127586206;1058.153433079959;523.6484446039959;688.7680169287746;930.5111018365038;1062.0897324985958;1015.0503085858115;924.3416990271282;958.6733651855823;1068.0327673522247;1465.088380637592;1525.5379105450804;795.3328183049898;1430.8972851488966;1960.181800309308;543.4806763289141;1190.8288440025854;1887.8900281808205;795.5362267780195;1470.9187820509778;1174.0734926998205;700.7046150788889;972.8210456638574;936.5454602782288
An01g09850;15.619713462947272;10.988192734708372;13.941227972868118;13.972624044838264;16.973272487584122;11.429715508289936;16.58498758264442;13.978178536328036;14.04452579936847;15.18298702099073;9.132621713351183;14.939675509664198;13.161162081749275;13.578227459495926;16.980693941102285;12.451652405065639;12.98352222015785;10.920710546995451;19.762599254552892;19.874241962344424;14.728337711646342;13.504440006740628;15.743333669957876;16.179446067521372;17.091064927505954;16.25122721815676;21.510209077168458;10.877163177274168;10.483750139163858;15.263841798236058;11.790684657946526;17.988775510894584;14.36293484311632;16.072511637092536;29.82431561190661;8.024899829738523;17.781407619153825;19.12561385498969;22.23839430533755;18.915230728668057;16.52983224843608;9.556991931014856;17.409547644446604;22.7905911657995;18.582875508417484;19.101881132152812;16.31276230386563;21.49362365278926;20.542727453385726;0.23076756106714832;15.878892898258213;17.259012619336172;27.709994306105372;18.173290436444624;17.324127182281092;10.109197702215985;10.295337680671851;12.576024698486512;13.287953106164856;15.429803867415393;11.301654895912987;12.29974596202161;15.631031946641318;17.45698566722271;3.2756538519569025;1.951093782474186;1.023815281332833;1.6636705773322822;1.1197680944749375;0.6657679839792249;12.459142609671577;12.331369196955016;10.528529396265926;10.615193431692688;14.35753747819942;14.675282483062215;11.133471967386207;8.67655967892817;11.48802078966248;9.65465434656092;11.235292001058632;9.706443489367054;21.531678592593096;18.078787491822396;19.071380769474857;21.83449712799841;16.250826823309723;22.001362039768935;30.7215841632894;19.054641515059252;22.24230622437672;21.229152969828863;22.39530744701075;19.258683899079067;20.67433204511816;18.2953332109715;15.159730005113426;16.841423458406176;15.372266293195231;15.889724831122113;13.530185065069903;12.573084265042791;10.698408443315355;16.245178906846583;19.54542747878787;12.92181939989095;15.607793669722536;20.068998162260332;14.998743138197723;17.82693706820415;13.633642547974715;12.160882051632935;19.98120987739737;14.432590617318297;25.762490195231635;25.618841758379485;26.353807781525187;21.03430768382797;21.379497302112043;16.871397041214827;22.6313406606044;17.401351254356456;22.080763772000388;24.542471826356678;26.612196466067235;22.269110124828387;27.551708894231993;29.587158258692167
An01g09860;45.30208301508501;31.80623102322075;44.06620277258455;42.98771862212652;17.148975941962423;18.063295165469132;19.092227056886596;14.026263505148544;13.612946615740796;19.749562519803465;8.153096549638935;12.089480352102882;14.096529332062408;9.870411828222556;10.189670184510135;20.127235914193832;20.388176478838204;14.951723297387552;19.588249296656752;22.40840135232786;17.79320199191652;14.926378686415655;17.847104430926436;26.937094100338626;17.45387600201059;19.147275239854185;22.66461783110425;14.517320812504684;13.046610166273988;13.475351693458599;13.242267005564472;18.623744338405512;19.611075399800225;14.460429270396475;43.17650525218057;12.252914678541321;19.50129396190744;18.521481330072856;20.264912108847565;17.13454483258526;18.281825443855396;16.278164566183637;10.403788510603807;12.72330262354178;9.91307941390836;12.937182621333534;13.024396212103895;20.19040219258381;33.15678148446038;21.095578556344396;10.490639782848646;17.147012947110863;18.501754778038027;21.94534861094516;11.46824309638189;7.792034316728421;7.026102302543496;14.476204696724249;14.593261053289169;23.669247296474104;13.943647537318025;29.265983909136033;35.52453148850741;20.458819162950178;12.93920370448276;12.154040717437017;2.231130991882026;0.7130066827927797;1.189355388883482;0.3277255962828087;26.771651389191234;28.290894646034204;23.948552270779402;27.89531425970563;28.28365170747532;29.281024954028354;22.7612720959699;20.547895853413596;27.44138773387177;23.63602745047309;27.47490713526345;19.75734887062055;36.732310232170065;37.250048309108905;51.115687750167936;38.077434701144995;36.7530201746193;35.74906505239536;39.31365733149761;33.67962547841631;66.7424424817676;28.121123121347956;46.0300289824237;34.83533866767192;33.93180406689443;27.080116867447888;32.79749279952424;31.517181464529145;46.10005796234279;45.5448006234578;34.75473361494603;30.396467453949604;26.941962654869254;30.848711801499952;57.53828712612099;37.4223936375047;36.29343416561882;33.962919966902106;34.9146823229799;34.686259019397156;26.98186222420219;26.717318779803886;26.6904310283578;29.396472205995025;29.280716181912357;39.90678953452447;43.443767774869876;22.37013095205436;25.888515324452506;32.32900452132716;33.43317472735844;37.914037935908176;42.449843717118796;26.853812553954313;50.31367279985246;44.164540363627;21.80315279201925;24.05623717184224
An01g09870;0.46644988118697966;0.44624291947344324;0.6032255736848727;0.540661048750483;5.223935404098851;9.027685859914344;6.040427435805134;4.497407112264139;4.156711328952622;7.165169005422308;0.8594458662519665;1.372120224722514;2.0758732809987515;1.852618673936974;0.9581864464573856;3.9683817017461513;4.22502249181476;6.522991582952834;2.9948551189730437;6.975613898119604;4.672991799448918;3.0335130355064117;4.4170241079587695;0.8797738249918515;2.907807662425;4.012554334558236;7.438974298226699;1.7032663622948176;5.980711124665724;4.379301643544289;1.954434501360162;3.282792423775834;4.471065376354895;4.006640265028324;2.124716490560583;1.7229169225082692;3.723480352360563;3.8331546473211784;6.171743992953533;0.8262516180927215;2.2540945519441085;3.612388939463039;3.488971445476241;1.960679464317626;1.861086692549784;3.4385390024559292;8.227383115145656;7.558118050289428;0.22770883824936894;0.0;2.264661173246537;6.662134577926289;0.930422444148264;7.009031847050707;3.151016761236974;3.229210030142232;0.15655248028016272;1.3738778257788367;1.1935309119529198;3.402892512286563;1.1005644773692693;0.9791825953291559;0.4914452350644052;0.9318235710891918;0.0;0.4092117045645445;0.2879294546983843;0.18882578483519533;0.14974166442869463;0.20883174667085866;0.21376977088255367;0.15458009767424133;0.40538155288873606;0.2829659774909381;0.1621472111433863;0.4710985620640268;0.3821661877122877;0.5349033460043497;0.10499188159379136;0.3142490834052241;0.06977583480038035;0.5600965132694387;1.7603193095871128;3.357110143356966;1.6889047698284472;1.829620501252597;2.165403044668652;2.8127547689743144;1.780115183760176;0.0;0.6042949341617393;0.17171594477731378;0.4000826466957245;0.0;0.15396638419311454;0.18997811357697195;0.16059036022365916;0.8641999286695752;0.46576490320024033;1.013346111594792;0.0;0.0;0.0;0.8185843700197545;0.6282866810831871;0.0;1.0817761816724816;0.0;0.11797380719222247;0.2818813824164956;0.0;0.0;0.26145371449073124;0.0;0.0528017358810312;2.2287895293590285;4.358526650284039;0.23173972969237935;0.5808820793637344;4.500753190149013;0.12823106563590583;1.8735001546114798;3.800685179295738;0.26652990381811037;1.469432768690042;4.076343175164712;0.5191176106224036;0.5358297103501543
An01g09880;85.09199074637276;78.02430635497858;68.20756787250316;62.80133883400052;31.403218300409566;20.582122017029764;29.584452837668497;33.46451317039728;31.902421937738364;18.15022736004892;2.228684988061468;7.334434088242702;4.505246698862248;5.737609861104325;12.949887485449791;37.631189588188754;32.83983589354589;25.097308534724874;41.13412754989523;17.520678274357422;43.742881008329384;36.56416923548685;35.42630853493903;486.2949870907485;37.904045197057336;52.52812797270906;16.362778052012956;61.676219314116445;22.145602126268923;38.90910652432151;11.678815215499228;35.754084153339875;40.97566568127048;31.906271150052575;48.250913406244536;67.79761387506112;49.68533021926848;43.73933122719121;36.24596448495648;17.288254499012368;31.742966399651095;25.77217814894785;40.92219748607932;21.628598900588145;14.093319301749954;18.736733199279627;19.33754459732144;20.94799992154575;36.52645306166544;13.25842873776321;6.596314196981813;14.782909037235129;11.316462126477015;24.417253837332982;10.176604538167561;20.465929416448017;3.0678600177879494;11.791778011761298;11.849883993358565;27.279520750371283;11.163965122696167;142.314422442952;144.9124393069867;146.23918996695502;29.423935932498598;23.624732993609644;19.632719459840647;0.8089551452482753;0.7583705037538649;0.4114137506352786;19.252553976950843;14.185873745158815;17.406625251450162;21.319529817167243;25.82421514744933;29.542650695091897;28.014957381743514;39.78174400495151;20.304263323777096;25.016052750876312;23.484737218830162;38.46876460380621;23.80527648400142;20.839610904328126;19.951375656206856;22.741664060843338;23.036166828600997;26.641538116533688;23.47511368639008;20.767417566435178;30.835033946989487;23.584816829412595;25.83610270577375;26.110335485975945;23.218918986843633;25.246266298999277;13.949057122760617;14.320646348848609;27.024618352827726;21.9360881862834;10.794916170742496;23.210728475397286;47.82364679650743;18.111179186687067;27.115224264154953;25.95663824926654;22.490798955168074;67.8629456375692;20.50141701639947;19.535953578779417;15.165142201752744;15.484493877789934;15.128323727595497;15.179167181578872;41.295058105597676;27.841965313771613;16.461108654885447;27.62848362065928;24.446168301079567;17.34907740182686;30.04720089089475;23.279500995929;16.112419250258018;21.896912742145062;25.617276492374174;15.951078440455086;18.163435899280294;22.139305694106405
An01g09890;55.07296004845383;45.867799376201624;81.41859923451392;78.4048199384826;42.14313119305418;39.58122403493709;47.81827904147235;40.5326404243063;33.61298580594872;39.47509833402912;10.456255082922441;22.439587703341882;17.272808223686713;22.687850242006636;25.27324655637216;37.62553922253212;39.336446383991834;22.165309234588943;28.986273655759295;38.19782554108439;30.107649013213475;33.279898620956835;29.19897371710354;59.84568482273986;31.235969102503905;33.43694498806154;33.897781649348886;48.6912759075257;47.49005183577915;26.503978033112777;32.03145868181303;32.870973335818;31.940543028516316;32.167943704712705;64.93281107351008;38.84772618619749;35.71721288007968;27.925175090803762;30.378177443049292;24.78654972621494;33.03295651239309;27.38131980850478;24.096851191727616;19.95849186618326;26.651382949026946;23.0605245053206;32.30795348915734;23.02374217253078;59.80801418110798;3.626010340203614;27.613309447122052;55.027739239564845;25.255507425551592;64.77236653585851;32.98237890445618;21.179941797127757;12.465538600300967;22.224498817481194;23.775493638484004;44.44787336100714;16.472561258943493;62.202843076897835;100.85417733402934;69.02602839854387;10.205951887875582;19.30870062255667;4.966592820726127;1.9319599514602668;2.587293511245548;0.8752862246427119;28.459862932585708;22.10077379727099;32.39921610235277;31.318428395876865;32.50438741094412;26.51736208316199;31.341213945519996;33.003269160886255;34.64205024916431;36.635391075565366;32.79444758730813;32.381485688765025;55.26624981002914;68.14303704152768;64.7116743100714;52.534685070068065;48.79547940894486;55.37400547859722;37.6376754003127;49.459267427425445;74.29593651309466;50.7590508807632;65.65519491438019;48.33979876167878;55.07748398263571;52.4610973279717;29.680194287119658;27.473343783240608;36.524420916512895;40.42050874716291;28.8897525820435;17.010272135687913;64.32889503510684;25.699932982447514;37.217785325208865;35.67771420652622;37.45526520256203;27.484049692091457;26.852313986275004;25.86656762367135;27.953380298635345;29.2543288867275;28.35742289409631;24.499836228418225;52.66814311551502;97.49179114842094;66.4545895583492;35.79352829792096;65.30626502329287;48.37693672567911;43.47466511746761;81.26181398363545;68.17257019619083;44.46737953319947;81.69933012572712;71.08458002608097;39.063078321450995;48.63351747048801
An01g09900;64.80863810541229;88.7115984743205;19.19432286457379;19.136581753447242;7.844401096149045;7.86346951180109;9.239189358539052;7.782371550729807;6.9131738319761835;9.744386658611608;6.997268341645362;5.4376145756937815;5.814993938277811;5.069060984507778;6.138214545029922;9.660460033080069;8.209048749324351;12.107066900534818;20.528944127345657;7.9225237676497;12.495237162254957;10.245356823301437;14.599577566403111;16.403513580901976;11.945138179539159;14.725234835326177;11.377856462362674;19.428839652653014;15.949166243817865;13.33542065761813;7.44445663761672;19.576951031529337;9.707387383307713;23.43498017539061;42.9522079091952;24.54437392541657;14.044617299989254;13.15407950110938;21.803931907654306;14.413354378921138;17.214725879466283;12.847077315786539;38.737879920441884;44.77901539090367;22.891869771896285;19.548721600806086;26.743603984153317;15.427073344241208;10.910324678821262;127.76192181405466;23.53079599896974;10.265328890372723;4.333532779278468;10.339492442938122;10.366700947872625;4.152267399176832;2.6726809925637576;15.01905685970456;11.711455013594106;15.444093488959272;6.5311284630643165;830.4328521500055;959.3246051354145;2172.8041321371693;10.64945948865385;2.031433820329739;230.3376554369683;0.6408971243090453;0.4397514665015369;0.28689060877737577;5.9230134585219645;5.370905820609282;6.608449579692735;4.428428562733004;5.194227812108058;3.982537330254617;11.566719952601293;8.476780400682879;6.014098071877369;6.970049347610247;6.237620638232626;7.41105033644177;17.195667010607824;58.228474036170496;35.9541169541568;16.714596414125857;7.613048979290346;15.828645652353377;17.50084130138324;6.8415666352368705;14.103718828467699;11.31282624061473;8.187903560663559;9.350241886009314;7.476020486431618;8.970890059695494;6.2092340736963365;8.2504523934474;16.854628967306876;8.64456768227898;4.816570735138153;10.909897147458246;9.521237287740203;7.619589949091646;16.19515668228992;3.833333694681782;13.942309525924458;12.859746395234774;5.398848865870579;2.018325432351121;10.14517525372138;5.667882733334125;5.396804263091969;4.157310672028213;8.68942189854708;17.38013775576469;15.492836417546252;11.369975464064675;20.94654643719039;8.011837389243443;6.976880630612117;18.567062483246584;13.822216940325628;19.049322651543562;14.730045449137867;13.090988609583206;5.876420311628552;6.829833049197994
An01g09910;15.188035676233403;14.035988811671238;42.498922853875065;38.64237510332708;22.48656295926521;18.957599437288696;23.548689640104584;19.253972774626686;18.000520030826397;21.988493684307596;7.241565981839492;10.746561226971165;15.494124939286799;13.287476063030738;18.565592512146978;16.889009619432557;14.848380574267063;18.172878622086603;18.622714947470232;24.134928904673828;15.12809178761541;20.14111827886065;18.82194667469832;15.860836860321493;18.809061324324976;18.852153189377017;24.76801627488206;22.246893119883726;13.266248816282541;16.799010926615107;13.581051356729603;21.377892175507288;15.692032055698704;17.663866013892427;34.670589313669645;10.594338054496129;18.41714952135828;17.81389449229391;21.107609772183853;14.690584708265744;16.535384410729336;14.530951971520363;5.149725125554989;4.998003027156795;9.35992692185883;5.950121905423083;6.335313698176044;7.026346460744802;26.942535077316528;18.140840767373522;11.524473923330339;21.397976935741422;13.732654781067252;33.220876582701585;14.314112420715;7.474588871639759;8.40589847376323;9.69554337107844;11.585018566377467;22.292231274486106;9.49150669875036;25.464287816916215;37.39715096209467;20.1303676152015;3.1199520958831988;6.6387910062621645;3.2995211226696672;0.4538720540604833;0.38784468857047893;0.07156645227313124;32.16121336753344;19.531077593449815;22.661259311168084;22.690188207922795;24.59268177121443;29.46569047376648;24.656199189439285;21.326725038742314;29.355146805392987;23.043921760103085;31.575541362801122;18.635610298083684;21.765818820353097;22.37549965356405;23.009481411852487;25.318951191655888;23.570049598334162;24.08491701816037;23.704562477196937;15.594828724404291;24.585461407168378;19.649521586219766;22.574605303506075;17.67923407243339;19.541282337618956;20.56593211351138;14.738626393860276;15.107495049334796;22.394517509327336;19.646420438649386;10.197750595339722;11.52532724295589;27.6045353660853;14.220629583620958;21.829471686079177;23.69000223313341;24.09123307234193;8.830359191394546;14.023118086240544;14.47521655717927;15.34250799483165;13.152911075411676;12.210739369520615;11.376443557033385;16.411832831118655;16.592027569064403;16.68659598491099;14.683406192989064;18.671585788264004;20.214037742336256;20.385593320735957;15.762207598719142;23.779014166801044;16.776891336905734;17.453753097143323;20.389132110473785;17.424373844925032;19.875738312342033
An01g09920;50.06725795062767;43.79241618395202;107.98519514430897;100.21209762376184;5.686016626747346;6.990249044077298;6.952764971338959;6.569567460271981;6.016442658054288;8.42375461230067;6.771332813371423;7.044655348129242;10.994583103839124;6.305180419571719;12.688742319230556;8.38664258148494;7.261650820024837;9.26663258312197;9.245492884135187;11.624851358430654;8.429925062093677;5.846863323940936;7.767682830576997;13.785913068918783;7.697509449081797;8.178602187585076;12.180783997785971;12.331345003515553;7.628729742402456;7.2940607122860825;8.260189394356106;8.173558073164438;9.728258156845456;7.903676543721478;25.914605108248736;10.079352103109931;8.265891635700784;7.879346697474076;8.039560540741634;8.382420114642816;10.609531217585982;11.23315013664835;5.6614359310248155;5.704269363069158;5.180288864752884;7.9951352244297595;7.940471667736402;11.099439656402724;36.441274702668565;12.927256893113402;8.87751119171868;9.183478478256658;6.012469510583136;22.103606003437005;16.33676565935816;3.09721861920213;9.670325640152473;8.818921024411273;10.66206989340083;21.11278950289846;4.968345057132891;35.93734051740721;61.78254366539795;18.532254648069184;49.89643367653378;87.84599728108236;5.294064053614904;0.19790638079305864;0.48162491147486747;0.2976990986495564;38.852292852269485;33.92108184741374;23.83001326080594;29.511213613522067;31.60445491047158;17.80201863424712;26.525876385135604;17.545179062180008;30.894391421001362;16.89411680422343;39.62017587118683;10.373003558967088;17.312022357356838;11.838515050556069;18.007090476277597;19.673771426351504;17.171365024026514;15.0380416333612;18.008076983324745;20.769359664435875;31.349669231129347;21.19841603298307;24.560176787782915;20.84382665285373;18.236942521249908;18.305776201153655;29.269891160967106;36.05197682227622;24.464260493754672;33.31576685054523;37.375048250733215;22.410358527969787;14.308570963281856;21.749676464371674;39.939570837880716;28.582213693174424;30.41221436297186;5.946369825854913;29.87959518072124;38.19253546144884;21.080051639754522;24.30902633928404;23.537023705024822;28.680627175378547;17.622603299953735;9.173139918150508;16.220389568540096;19.18387482285503;8.029681312227932;18.79014273096631;27.534491547410425;7.96278388403404;14.332813695316595;15.189942791461517;10.226983889736001;16.281590958468527;14.908409998230095;13.421232704638875
An01g09930;2.2370594714911465;1.7853832491866315;0.8178072409203122;0.8397762584132522;4.89054283813907;4.47224957859563;4.472705726056767;3.5875761773446366;3.7791463398742686;4.769302743095316;2.1999172056903826;3.8861365712572193;13.117080872016885;5.231435150901677;9.216440823735715;7.567745687279083;2.914165775590758;2.742383992442155;14.84820408267904;49.29766448038874;7.4084714417285324;13.73336167501548;8.628458707533063;1.3225119043330247;20.125980674549318;11.82055249833239;54.7931885812804;0.9421937679546222;2.0941332932370975;8.326786093000456;0.2643302167656957;16.65684906949242;5.539501146700327;23.8355731191706;1.1924001880903652;1.1169934730490334;14.202982352666595;13.997960029475594;15.102357525097085;12.273050828468515;2.4083397932237274;3.3576751308937016;2.8371124074178136;26.174244368245144;47.9032345326067;114.64936636492484;44.989565520728945;6.28249933699515;0.09267170104970068;0.0;28.448828612552237;21.58526651561364;2.635808793732065;35.59631131114512;56.15454117313493;0.11276682549090294;0.3145128527890205;21.40693109415431;19.44664288064922;33.7063472700168;23.90681371269141;6.5934347468073415;11.58865161152048;3.7931664919282744;0.9345209526667843;0.6550677907575886;0.930362198319378;1.0616966565403418;3.2934889745058196;0.9620291993900524;3.862538159910031;1.5794758278036207;6.95100535930985;3.704652191107731;26.37945879723732;7.578942885826156;2.167257118102457;8.04386821126572;2.212328933583461;2.809423696758031;2.1857106631930083;1.3928350147109625;15.82292211584313;18.18086021660755;5.717075373466937;20.971438579353922;27.675683082499695;22.183844017190815;22.407083673136125;2.081908477354084;11.96660278092369;1.935595188837288;6.072684601018194;5.826949587462496;3.1410808153058842;3.726309161264555;0.7962043069912512;1.3389652256172515;230.81429883972942;12.239148777817153;57.32326305579334;6.900668622358045;2.0602677324311784;4.565843492442117;77.09711143291798;1.2442228063620488;27.651144504428963;0.927558738591864;2.372240618800172;0.9820072234183304;2.584965177832652;0.8569726353986218;1.8670258600262284;1.255421344349335;0.8288536688148679;2.7094374827142715;67.61057639224171;1.1552170970682247;1.6156178438832223;107.5248940337754;1.474518622037368;2.1794127969385557;59.471309661716596;1.0008088913859505;2.175678232937814;82.58940880088103;0.4386479573131099;0.38265695227779484
An01g09940;2.9619315849832346;2.9062166434435226;1.993709485761834;1.8426259486604195;5.1514154783118995;4.701002547259982;4.886334150401243;4.591557042302195;4.664715370115367;4.528294884625063;2.857323485506587;3.175246818909946;14.098535094895865;4.065170369116301;13.7092017139474;15.59642020544849;4.490666789673471;7.876590033137841;26.575608351119172;77.71711869103186;11.34276988342337;28.82744577620154;14.575708945241914;3.1140199862385227;53.13184204709506;22.813780495246075;90.43672260991626;1.7242145718125765;2.4055951768776054;13.940424681971793;0.40606447268465734;43.93732828599442;7.7795386060006395;62.53196405311698;3.4039299168558306;2.265174856366022;32.69280791807983;25.08808080012787;30.2957613677344;12.562133725007754;1.7985070987888983;2.3256185943288665;7.141206703675579;38.678819213843056;60.235617729421776;182.24998215470296;72.45902694731251;5.543388550228676;0.1697302385884688;1.1343162020128625;75.89934333145241;29.450861202985767;5.349213906327114;66.09383911497818;186.58900469354418;0.22094284902115993;0.5885876333474347;32.17534632662572;31.11372932159634;49.97316289928437;35.18887895920897;9.585975077755919;15.415731209215402;6.359920122838352;0.5149949029099569;0.6722763147002292;0.8093178568444054;0.636746765250309;1.4112556543891543;0.4663878240060774;3.9804319234572434;1.2211676938247265;8.292896239529279;2.9389383607425765;26.80072809204624;7.299510079730888;2.820902647301691;6.9533593667848805;2.2918418128031623;2.39270307340313;1.8572542110785482;1.3549455223895606;18.406757391442074;21.49083493726201;5.621448820343657;26.11115047958839;35.66517398474166;31.971643888463316;28.558914936508685;1.7741950227941783;8.22383823318275;1.4123938506131317;7.0477513652110355;4.846053744701845;2.1225766974270517;4.177963450900627;1.3020381214751222;2.155932168773993;341.96589815029097;16.049446864258478;47.984958661003716;2.0102314958643994;1.3822233130898391;4.594802330660567;87.77417312045877;1.2521142829351697;41.31045274030711;0.46672088749442625;1.7986645868398243;0.8017737480889608;1.9765631138572497;0.506130515015935;0.8579021813929377;0.5371381417274129;0.832092932166265;5.177453178867306;90.81900478998519;2.1344783117126864;5.521149559019428;130.6908306053303;0.5330844745000989;3.3511016245888148;61.4476637922965;2.5005644724267935;4.100682868726715;115.80404795098734;0.649532221052709;0.6789158075068322
An01g09950;0.24980975168929642;0.3528931482321003;0.06405331100403966;0.1316117105504415;9.526664559709515;3.8592467792511833;8.859445188329431;44.771708663499716;45.663439082072536;4.254016270047501;14.634140822503596;36.394590644344824;42.649682513642446;39.915831843799566;2.846180582182266;9.278001308846155;4.933162467645626;4.713304338736886;25.39360262297863;70.12354449270937;75.3939121612622;169.5355911060079;89.71379515072427;1.5235252885058523;41.24295840656142;26.10776168908798;72.69182093266856;1.6685814228381866;4.726310355290473;178.50085357573366;211.78706048531623;29.89850588834766;8.326504522249506;37.8451269780823;4.996554970118916;3.796388651897896;30.41386897699817;30.575009200677737;30.678240482483925;14.35738186127427;5.363016133718663;5.444527654810786;7.594688171012173;38.52897982025248;48.01619898445878;127.49182207703501;37.791135894909594;11.207682658344995;0.29848372147994584;0.0;48.09318464510981;37.160628355705434;2.661858782378081;40.78947318274734;72.16128528825976;54.349715367450834;27.149694015413367;35.983106159006695;32.22855231177181;34.384853543994055;29.09898602863113;0.7712539606768054;1.0836580454440519;1.0061678573813206;0.11316480593431576;0.04777793803934105;0.35783664309100144;0.11714444871026604;2.677034804066597;0.21326879394910572;8.01119474384578;101.56365620452306;91.23906554754808;109.78826554750077;15.642072419097037;9.890923786991255;22.05978188902457;10.432747354144514;5.098371204966;8.828888806188262;4.391146891096703;2.914093940122879;24.354652609667532;28.54101239273245;17.46785499995851;28.874943666202192;36.7181920349385;33.669632392847404;37.88005949288558;5.146219673339761;15.235784825062442;4.1073255703353295;11.62988079041575;8.490740308612786;5.553170078746216;8.570594426904945;1.072254565690893;1.8359803011344369;194.67866489700793;12.090552795520122;48.74300209484202;2.490039836441088;8.744126699783356;3.7265800795652404;52.628705322832396;3.2496573708001932;47.34671362785293;0.908473167838945;4.390787725314039;2.71430310129323;3.2093217169830863;5.463905737319552;2.622116333840151;3.8679218288513795;1.6637136959601815;3.4569322901291564;92.13767462276338;1.1508069084239585;1.171753545844534;119.27634369525543;2.5852104929149453;1.0568826911283675;72.1986892602383;1.572720869427161;2.87121629910956;111.81287341780187;1.9116793170236481;1.5341645212891553
An01g09960;0.15765979251798143;0.08712101769223408;0.02519712811387316;0.04303064310929375;279.4245086813787;49.124412187002044;151.81515869778966;2986.5319966221396;3725.3422580634433;78.56383523897793;302.39170453047353;1425.9060496043887;252.95874764715938;1048.1951500905177;1.0309273785762396;26.939003290526628;26.970272027336787;2.297263201751518;2.8018332303506632;39.1055163614196;2097.0621551880877;1958.0065114492108;1777.5389463358752;4.628930386699667;4.1338124415100665;11.847856043354271;45.58040222611007;9.937551439802087;27.13568630530718;2877.6320523998033;11965.087988164827;2.7040223068982514;26.073176041978098;7.347145788135667;4.313187967342167;30.277108202528087;8.868489519980463;4.259708077104907;6.224502710113355;10.098998710896645;16.90220428796919;11.580930438177674;14.055740792355572;9.431224741814447;15.1145715525324;16.897350794291093;10.935499018083993;18.174264341805053;0.2991890789528413;0.3332494183553317;345.16013292402596;339.86949178553596;1.4007305738818547;131.6268418619953;154.84222908336986;6911.617223449663;716.7099921530996;1352.6048423217699;329.8610602908093;144.21751047215662;4.611774625900722;2.427342453519638;3.983140852929194;3.930410404187556;0.10554138285234167;0.15238745913159696;0.2792081341886157;0.06868572448366995;52.352678551722285;0.6253759528037972;71.22267721220472;632.2278263717008;2193.5949047905196;1738.422193728757;4.050407552213227;83.96671488042905;222.06032150561936;136.22619571997183;19.757059259045345;197.34528430811767;4.248357711731179;54.29462401957249;5.834649023107991;4.133111226382217;2.7977615230229826;5.262979879558394;6.741767511829558;5.586518982452847;4.975854714786183;0.6514766659379649;1.0120293848702153;0.8576154045102686;1.0352625289019528;1.1397884265045168;1.0812399347467645;1.3723411244173245;0.17654965068066877;0.1055647945993891;0.4698579749069727;2.97228532034179;0.3081408606951737;0.0;19.491924285957584;5.849573401911352;5.52580087213536;0.0;5.997615642479219;5.210460392437776;0.194077963560702;0.522753399692561;0.5327977314013664;0.306526012222362;0.3478543002163919;0.052601726922788056;0.5694979072142003;0.5291455908371736;8.509662870237932;0.7332399329740562;0.4219692347592639;9.970966839501676;0.5951775684647206;0.2846295643337268;15.622822118805809;0.499225660841959;0.5520212902345265;6.343714216695655;0.6873410220498869;0.6381698568921867
An01g09970;0.13354815474248508;0.028371644721487482;0.11123117005629672;0.07157212570292455;25.550950792173044;33.4087227319772;44.035185967593385;41.44487851558112;29.555296194201915;17.24696178559095;16.96035553050999;10.63284050478533;19.40026511867369;15.507025152632012;4.940536869067259;234.36592084105726;205.97228821946632;11.51182220422266;0.7710567775514878;6.201054330401497;29.336400758280135;84.91280411995744;38.925609016281705;1.5210435369297997;3.114654988565128;4.53473226901382;6.028753009108079;17.45121608393721;95.41483125063598;91.02399574322693;50.405866362421904;0.9954251101000254;29.68360489938375;2.9876420968643576;5.1882958509913015;16.22124416710085;25.898166162031583;1.499629228040946;1.0654052124762827;1.2989158970422146;1.7410764421490683;13.708499078925993;1.0530259041274428;2.423980921507016;1.9381615070025733;7.3055715088814726;3.1949249920596343;47.18814805659812;0.0;0.0;136.14247564184612;150.07957621437433;2.8643211038933685;23.2386190861808;35.31770177138662;52.99732624999916;15.936344854648583;271.4672152292361;374.0728313979156;57.001763323122034;29.109853070903547;0.23940633484546997;0.26650796433171864;0.1693025387914077;0.04134966507447629;0.042738060531792486;0.1918140192862624;0.24656693075154665;1.5737036794469896;0.14586627083078096;193.49430008588436;88.73263388748225;6257.10163958661;1549.6641604237966;997.6710066458893;749.6903696970602;136.63432918492833;2085.6956142328586;129.96157033111564;4457.964409091547;55.09210149526485;379.2417670727702;3.4342831841125343;5.224109876162014;4.563526276923145;1.8827404095704823;4.750127109849595;5.135850562602619;2.650679599604274;15.700787504577239;64.81298944880017;13.106488487718613;29.37397055004725;37.72785685639752;21.636174216267733;19.42233663480626;3.7740417989669166;18.7062143889169;13.734032034970076;103.87608963098526;4.160224618190606;5.798906788908625;30.153911522039554;1938.4403942927963;55.953078013446095;0.8277429152038228;8.94059245348079;0.9256141710057175;0.45560895769393095;0.8822148569235042;0.5522631946422436;0.23552654206457968;0.4253540165606494;0.08877230644202176;0.6175387018178624;9.546617794898397;12.207828853755343;0.5146005631391949;6.451044246753572;20.94563911174721;0.7311723076034767;4.843307497941263;158.25293890629274;0.5745918047278521;3.554294336461808;32.753060500472195;39.2804323545302;14.327697424842064
An01g09980;0.5782051846844186;0.29837999087935735;0.532207707389365;0.831230439423616;80.98240198999594;119.46238018577833;163.5636568430189;21.312001053025405;14.468806409221344;59.001948269154845;79.97715708521314;18.785809453119366;127.90258431371721;59.82982091401067;13.723478213514321;515.7328360785474;478.7315740186186;9.784770273903936;2.3541053674819703;21.221555360036394;8.311308757671922;7.363455254859846;25.998788008012763;3.0744107195575725;7.34709258018648;14.494289493325427;23.582425759978168;118.77996781231059;342.3988635993121;4.788769200039398;11.852754802907713;2.2475383515687515;72.48526216668292;6.9815987556024615;8.215819993014525;62.2886049566629;64.41741341441006;3.726832894527122;2.3482592865614724;8.888226720545221;12.91907632095129;109.07598187969417;8.74851385850628;8.066705717695847;9.23840239464058;45.74883229132608;19.712635050203502;268.83380654780694;0.0;0.0;515.750935607508;638.7299067909677;10.420528244378916;105.25378159427119;101.21331810146813;12.25460691499624;16.31239074677176;1082.4532753707385;1492.7812414430955;251.56968536676868;99.01288067090852;0.8447812515164629;0.6957568909729883;0.31654659107196925;0.0;0.0;0.2680208824331787;4.849108486140995;1.4672702787014176;0.0;561.7950961497808;239.62373899255942;19542.168924443355;3860.3926005672556;2263.214545301344;1797.1967030663066;361.7068543444344;7325.957398867016;360.95813374583304;12606.773885576798;216.34096222985482;1091.330109789357;19.790275815859488;25.417743380796715;21.81039207914764;18.164047478833858;61.47851097979296;31.909582773420624;27.90952087802537;103.52409413085873;402.92038769613464;105.37829094879984;175.91955973769015;238.5254690860054;145.47541194861086;135.08191663125137;18.170909252704448;139.69259120960254;88.36854225592474;503.9379890683806;49.270879403622125;30.786833046252042;156.73086950823483;10132.336410743832;314.8318738907258;2.704338154467284;36.75045290102886;12.09638245396513;9.461056715688992;6.083917295202992;6.018159288825489;4.969540459205999;2.974523309751554;1.1764185577849906;4.5208483699682445;60.28294382285031;82.76431811337507;2.404019692717353;52.929965629812926;132.8594451940647;5.123388629561013;51.81720076459237;1003.8129488051314;3.384287425420661;15.36351973815716;191.1178074797091;308.70474533165327;109.08061334472795
An01e09990;0.7863472437879082;0.4951197999566901;2.748086759705592;2.814241231144217;0.0;0.0;0.0;0.0;0.0;0.0;0.0;0.0;0.0;0.0;0.0;0.0;0.0;0.0;0.0;0.0;0.0;0.0;0.0;0.0;0.0;0.0;0.0;0.0;0.0;0.0;0.0;0.0;0.0;0.0;0.0;0.0;0.0;0.0;0.0;0.0;0.0;0.0;0.0;0.0;0.0;0.0;0.0;0.0;0.0;0.0;0.0;0.0;0.0;0.0;0.0;0.0;0.0;0.0;0.0;0.0;0.0;0.0;0.0;0.0;0.0;0.0;0.0;0.0;0.0;0.0;0.0;0.0;0.0;0.0;0.0;0.0;0.0;0.0;0.0;0.0;0.0;0.0;0.0;0.0;0.0;0.0;0.0;0.0;0.0;0.0;0.0;0.0;0.0;0.0;0.0;0.0;0.0;0.0;0.0;0.0;0.0;0.0;0.0;0.0;0.0;0.0;0.0;0.0;0.0;0.0;0.0;0.0;0.0;0.0;0.0;0.0;0.0;0.0;0.0;0.0;0.0;0.0;0.0;0.0;0.0;0.0;0.0;0.0
An01g10000;11.437139396595882;10.940154850907982;28.88842074267021;26.298012799369985;23.749374984793345;28.608527501836146;23.080379376616452;22.11977714074837;27.560219416992283;28.83931999454208;17.670824950575124;15.519428029693676;19.358816790106143;14.33975528004852;13.025779743396361;23.489046795431467;20.09826833775037;10.288054765503102;9.63822866139954;24.098417984975367;15.883800404723951;13.605549102844199;19.983601702955493;22.81435519044304;12.280839542715768;15.535277794657716;21.39361446601507;26.363650043172942;22.407331971442645;13.74857364921317;14.20814732344948;10.747641962521781;19.84988893585562;8.573117583256694;10.90602226751175;29.58358449114967;19.472760612836094;12.522794079221384;11.64034698257663;11.809719178344045;21.242493540744306;10.468961634410046;22.729435812463784;10.704402953445218;14.954976945899105;18.073700158336084;28.926812539419338;23.192322677349264;18.424340941239212;6.109110912903368;5.253694108609799;8.78207308149828;10.882102217609994;6.368442192239891;9.34226929692908;5.6700234623612635;7.157605335590025;11.485488169632347;9.190961640363486;10.508464149346674;18.97808084654215;22.455559037468767;26.611650051869162;28.218230709900137;10.786680445413685;24.98885903702327;5.380488632676276;1.1420895265453013;1.0646366404284955;0.4650747282703424;19.644388737611305;13.889369708861258;14.511631846756051;16.73292058013191;20.573690091841367;19.895814682255804;22.88725819943091;38.251815624058594;31.158193249683443;22.006414694121656;14.781092737800815;23.347509911602618;11.063578597608373;13.752374127903089;36.848925188119786;11.467994866935385;13.84547453188631;12.280284550706043;10.982242606390145;17.69531303945375;41.104847203175694;18.980173928561015;22.112967729904177;19.399576815761193;19.0378774893461;19.819556338838957;21.289983674791035;26.4217716762459;73.65578405108653;49.002731287013354;27.084391763633047;35.16299073957748;52.45132560887152;34.88793505114153;19.620364032095132;33.77902005057305;24.45596932772651;51.588816181416206;25.81295114369302;26.57266507171152;22.794956635137552;22.429956780573264;21.833951466864914;25.997208512675282;11.141975990659065;13.963053263174174;7.123132757261033;11.924639579072657;13.046868670303782;7.399314698426697;11.096157793292983;14.704524473945341;9.053138052167336;8.90931227661249;15.361520374506563;7.319881833491487;13.24445781534206;12.912276649848964
An01g10010;79.84370874176749;66.05635088957926;16.971168798990956;18.242051883123107;74.67046753428922;71.39348631125469;55.99854794644066;108.05466854857396;140.08390763578856;79.26775362251665;12.185240920751403;11.900269542681697;12.55278636107316;13.215821939432429;65.79110061148235;144.07152261616568;109.38095543973272;95.89482017491987;98.72685231916779;91.91101246226958;145.22552439208133;111.79871268557945;164.10301075007285;47.37805156526536;114.90679254749726;150.40647006416285;80.93213774307488;51.99457519773267;24.697118386351566;134.94224203178544;18.428731222762654;87.85886877675462;137.8123784201307;64.77001803815308;44.072207475934626;40.54994400050924;164.8283452646953;139.5697609277525;103.2998224633235;54.17469186311931;30.62491161825558;34.08809867954427;78.1029677078827;75.67278295904667;62.096809488579794;58.31663987729925;44.49100993266055;40.34099869117375;43.44070826573667;33.910773331981694;15.631985465873134;19.35550522534892;67.84625055265172;23.748858040953603;23.21395304004564;18.634074461216432;28.31547670508871;22.08963775094103;23.63529516946079;18.144951974305357;25.2899317339611;86.3942062671239;91.1793946630113;47.12487871234086;18.013174016964822;8.002828062958606;5.170475671353291;2.7308316759501725;1.4266370392906011;2.0181932241601506;40.922231433551666;56.45105008904393;35.884987497320445;55.75265622880132;46.3503883611796;69.33007003769305;53.414573983306454;68.4386857462491;37.45071726168484;54.65484919553279;34.228050453936845;38.28771303259232;15.622695031924263;23.59626252737876;15.827450015611497;13.147590040404328;13.553852022491405;11.810940454418626;13.569648476781529;48.05416619435937;44.58460040651481;43.13716104959251;54.658553874107156;49.02247711647206;52.944544855948806;56.20461454428259;47.37415626597945;46.761697815967274;60.74552890017014;57.75139335956884;52.10457264735178;66.42064712726824;36.973853237669765;26.446006711859038;16.637753224375242;51.39213530527146;32.44613930967201;87.59018767047552;50.50440962495003;56.41191635500674;98.7546105288834;59.69223107761795;90.77520818461414;71.63616902780886;57.6142491167522;44.299554817162736;19.651152711993745;65.37932009049086;42.35535851675452;18.159209305258443;40.52963557282647;53.3757523578394;20.68425962253228;60.21920706940071;51.20759631902206;20.387506563412938;80.93907379071823;88.28407328047334
An01g10020;31.37144280964053;28.160319185738587;23.477306087318862;23.12890062165145;1.6833716321014942;2.0732437627210296;1.9777409692719674;2.182751801594997;1.9599793897401352;2.149746012474655;4.475705020349461;5.9178684508190855;4.967958564177657;4.378214866697289;37.20085359714583;6.8422529216451204;2.5763150611627252;44.719152437159266;26.07264478122578;5.749908273685378;9.174944459772208;16.43742007683247;11.641667682222945;5.205324210744287;23.824908543499248;11.002338696185474;6.701488983173651;2.7580828539689946;1.7595698191819302;15.860415536342577;1.2568254829154866;25.590214754553372;7.228303308707247;29.135628295543693;5.222427734074787;2.2845550057018937;12.201925766755982;22.236079521731554;24.448109628988117;7.402692237063288;2.8211670801809583;2.1291836067594456;29.399355106856362;33.14274326459021;13.513451446660506;12.1437499916041;7.857138029719806;5.37897424740344;4.176731974121007;6.543067848196147;2.5407769794713304;2.7659920389178976;7.372919734564816;2.894825386844092;2.403075882789771;1.2056999024442705;11.015329353602764;2.916185085964486;3.685724235908749;6.3794578420002495;13.811414214959823;21.356782015899036;13.736840608656813;7.054884100084461;9.068411183538453;7.08748514089312;29.879363947558936;1.8036284801557614;0.6016213704850849;1.8293909950922647;2.012596959836605;1.7538830716827678;1.6733728427831214;1.2600102592252518;1.7201107742686512;1.8411060936352588;2.048654630969542;1.978794571668236;1.1016678632681869;1.677746695653722;1.251787706744921;1.9365441105718915;8.357224264419102;7.146420670762504;6.517360525764645;9.739848565727003;6.444245501621751;6.454741452921224;8.651343382406358;0.9017984484592252;3.4732366550775127;1.7222879390891335;1.9079083839759394;1.863890958094544;1.66066497733289;1.8210973666586026;1.251756161499457;1.813590297462066;4.596481887515252;2.9596757920373644;5.041735627227943;4.21658313766679;7.308646237811416;4.171951845171818;8.664481973880944;2.4075205521477043;11.492165211806444;0.8973942267677384;2.5922715195126727;1.7208829699048858;4.69508841224441;3.87773203777202;3.472823051768375;2.6109938976762566;1.6642359683929522;7.921694585508163;6.901208541824836;5.177448386941218;5.213857188826908;6.935972038370366;2.9809622863190164;7.909650658386869;4.622194148349805;3.9322325951397534;9.608117871452214;4.859745825298262;1.1319147316809044;1.120288616380789
An01g10030;534.7456773562367;468.07749482846447;181.8516669697777;175.88693416270075;45.906755819447916;23.20327734802113;29.4004317930028;32.2649782645505;38.38949752670566;28.23917260334619;84.33423471198637;103.43501283407824;70.18003381532303;131.8910212313033;575.8864068819048;122.40992934049602;36.0598959222883;91.09112850994204;550.9869142476447;130.20106210352824;204.19935084075306;486.1246647377147;313.74870250935936;37.82558460185083;508.420318606335;308.1521974253447;147.0916631911916;62.58154753020102;28.605118658566642;436.44173879136116;37.105757599017544;567.7109638435139;152.16478706129917;446.4505000795143;43.19955100755817;28.68002434806141;269.4852906387827;535.3450928511394;530.2831737580888;164.06395382640636;47.14784529430536;33.36467394110183;164.3372466053937;259.7682023545408;195.7421171381103;112.96561467396651;66.4327824691805;24.013587631487145;49.65041895496873;24.573010844339677;74.17612439069723;41.10403653303894;460.22077359884594;50.88156624228259;86.53331456266498;40.91945636150774;224.22143831331164;120.76835328095902;120.32783743089419;97.22941613216096;1006.7105501588346;226.09371543399544;218.45448439940589;90.79501914915744;86.88774165455273;41.108588577026225;10.34190309431481;2.3098733392160873;0.6145289715985872;7.58437898813382;118.38606249768574;140.06394054345498;98.05830649715642;89.61155237813267;121.87026310691215;156.82150421339466;150.4307796405295;78.44754113940853;74.61582130540582;89.87223060376118;73.88682837861938;87.86492666983735;64.092446781104;58.804820719750666;53.927126277352016;68.58267940100241;70.93061905567745;75.13743477146042;80.95772058155072;40.87071251992394;35.77976508992861;41.233525093160175;39.05105124352451;48.85593988045258;36.424970625092776;39.10418320828274;23.813747000011062;22.267397449052957;35.08934253272339;24.372555641383677;42.11601723685974;97.07160645805097;76.04260903336896;46.8114257053409;42.61933983711352;20.05837978741242;63.093191461679226;11.805293036623723;37.33971517298801;26.69438540993677;56.42489521310243;52.22764547410742;70.08451705240712;55.245296104449665;42.238046469030394;123.47565042498367;58.36208338517724;100.73383050088954;78.1445986077847;58.84420593241647;50.5295664894294;78.98566233784358;66.98101778110657;129.03165955575898;145.86898728498127;66.39173660183214;31.96759003224078;32.41644301586632
An01g10040;25.34996382846008;23.7072105564968;9.008084988207036;9.336081907761788;0.2680934208077143;0.7844401265684127;0.2773866688793803;0.5317413307576726;0.2668154734114447;0.4128098820738229;0.0;0.0;0.0;0.0;0.0;0.6933415385965578;0.6186746144628706;2.979813910454153;1.0639817145044745;0.7093304013799919;0.270770609092063;0.3537555012822731;0.6235909515864181;0.4545041515523491;0.1111692477152069;0.17417678900064537;0.428121553786264;0.5311756016498771;0.45964304544950957;0.16586363643428795;0.733637218155156;0.44202529265025925;0.6446800942721956;0.5679536897235219;1.1497317660597746;0.8917138655697646;0.8430613037779042;0.3928939397646813;0.19223390863639886;1.0504020650879742;0.7678167403454115;0.9894707420671297;0.30683288898692246;0.8568122740482935;0.0;1.1549901748027;0.39331880809069436;1.377930932551208;3.052748006128973;33.493347404884716;0.5417991424951466;0.40994562747309543;0.1145807761122158;1.380693508991029;0.4064471955385813;0.7802828411743477;0.32071515057394445;0.29097586906157064;0.6001459487113945;0.7840798075522799;0.3038623011684135;13.882571292182497;6.1732249066267215;1.574629603670953;2.6139854033383356;5.370606581168926;2.164556960614652;0.2635750095980986;0.5400385228671738;0.06515203344825697;0.7831505969184843;0.6211787376748702;1.019541109259927;0.6168881626757665;0.8952259438522057;0.7618408792480282;0.6686189669680384;0.33165162903341056;0.43017507041900627;0.21197963311051246;0.6849925239642505;0.5157353477183431;0.9788863007674322;0.0;2.5360147927142753;1.0510272099668392;0.0;0.0;0.0;0.3547402102438393;1.7824789818674278;3.2008506087287003;1.0843243261816122;1.274604767803811;1.8338560660955663;1.1675738230251402;1.315948785166096;3.5408191521878427;0.47708557793080175;3.795191013525559;0.0;0.0;0.0;1.676961035804358;18.01961106162196;0.0;0.0;0.0;0.9667298089362675;0.0;0.0;0.0;1.0712339690939683;1.797398878663392;1.552958977963588;0.390875834711568;0.3182497685986407;8.153368395341122;0.0;2.9773652503626384;0.5253911717026697;0.7693248515428667;0.9471572293739962;1.7331280290783366;0.14798974467373574;1.9413401392216045;1.519649507131056;1.144998698869019
An01g10050;3937.0624699862724;3518.851893390756;5826.127122588117;5919.337868705935;238.37743945955893;776.7307923010359;285.4841388693159;402.21891719712136;348.5401332689334;803.7310506047525;722.27547531587;892.9974686220811;981.526014180767;1007.0202947795218;1135.9692107554074;453.235601944155;402.0954442277278;380.3126001083213;824.3447786289754;971.594842741329;335.72900998508004;614.9367535102792;502.6769842981789;188.46776338031967;663.647536340235;560.6616640090057;843.838866676901;1216.0649348564127;401.238876131732;565.9817649066711;517.7110737192795;802.071472496844;357.56373337016265;710.9911212251787;630.7046619100068;825.4830630356869;617.4724607148955;633.3588221829859;705.6727641086369;400.00317267347873;585.000485397581;401.7570378111664;168.3328304644499;206.26888642176868;323.1828895858456;320.003881181643;337.1560068249619;272.70565898340845;2609.0902826881365;1734.114150333894;943.0328535430525;1161.4516722692667;981.1570358153186;2015.7137158893177;697.5670384270082;237.24275825114194;2049.4727413620258;840.7785260779382;809.5350768711625;1173.151490799156;753.0946439385821;1302.7073111509453;1584.8025555428924;1036.12153432628;1408.3065182881433;2658.471279769778;102.82881775358456;172.4232446640716;128.82635064549356;103.97763383970675;2280.3094204700856;2411.74441738094;1674.3891406341288;2216.6342082161373;2249.577330321882;1968.6524789793702;1726.975643226755;1545.877613620273;2125.6226573018625;1266.9107351777955;2771.0225613734365;755.7019056112044;1150.3846844533857;1067.590181208065;2204.5141865491464;1153.7528007270355;1117.9347330366027;1120.465398728556;1237.0351893592283;2170.186638608615;2008.3355168869784;2099.4235746152845;1922.682929102285;2266.84566159006;2216.7825014794134;2240.0956681349558;3471.848880635351;3550.235396526628;1537.0844382869786;1490.7122198853097;2973.9148528553824;1184.5123410960987;1056.1249360708748;754.3007595334503;1179.2802918946568;2091.3152154524364;1334.6697014462422;537.3419123334867;2198.694082065238;2371.7123007128585;1602.4623488342008;2022.1557811752239;1793.007144265358;2105.5820816730948;2551.050605272679;1580.718530594848;974.4724274175765;2399.489422436742;1602.627360210442;1082.2302859096678;2238.6267634285605;1618.6294585585;1200.380624968934;2614.253276334489;1331.717094069568;1040.2450818295258;2575.7034757512597;1753.1567051358097
An01g10060;29.789277453262006;25.993859520810634;7.715227904668903;7.613375816949504;7.668604808503247;7.256376033550321;7.170334981156607;6.285901387753264;6.774318976169802;7.697156365845821;8.540754196076017;8.222457122712688;7.457616896004553;8.993606061906988;9.496367714310935;7.863335654335045;6.662606523324915;7.912977495699482;4.475049048909541;8.872377067810191;6.598678245733011;6.921310476907322;5.926505064099749;6.5699588809892076;6.24049140079164;6.125847657490433;7.950508338183506;9.088020737686861;7.889191616503477;5.877074251216272;5.786561867715551;4.996146044902748;6.288642591336568;4.966711615716829;13.962379249499753;7.790733924896235;8.09696342890784;6.239073613346039;5.382736229658524;5.891234314189608;6.909311986643717;5.891030729840165;3.1370350248944643;3.14393434757896;5.310418360457163;4.28290694657275;3.837775981488601;4.234961419339777;8.119088417767518;3.9675694011148486;5.116165042182239;6.178102437195162;5.884921362198544;7.539188360443788;5.830811732571264;4.312000840799079;2.6134909560949158;5.908951327159996;6.816343741630371;13.653839207301687;6.983492508828812;44.47083689411463;56.35839690973937;25.004869444237166;6.698482650773735;2.463674842871593;1.664967208722394;0.13065825975251152;0.2708955869167591;0.1633466293108645;11.991415896495322;7.631939858358375;7.152364243771578;12.119776139072673;10.111180779015193;10.484420695901022;11.301477608044417;10.729444282254386;11.478882142233482;11.68735385126638;10.189591260691635;9.711502811229018;12.849335546294313;10.008216899962452;9.81258434484895;12.72669596055378;17.10548734624964;13.379237967920002;12.11733059101008;6.066437276811907;11.422130898283278;7.862637634536563;6.4630685459640445;7.5822150872626075;6.864512691616789;6.918044021959302;2.867383142414546;4.584429007569523;8.851859111412406;8.518266926925929;3.8078371710905783;2.9571563320742094;9.462773550008466;6.566626371781276;9.26722854597701;2.9439330260472802;8.035025336776677;12.393486584413397;3.6859787776973123;3.2349325504335162;3.2127608825610854;3.278468531733222;4.065457086260228;3.023291618611415;5.150860530599817;4.795117868359005;6.567671578826471;4.000705247757417;4.304139359818626;9.170478658760338;5.949759154071549;3.8476228128982144;8.789685469702992;4.113840175841174;6.323367003403958;7.794066423255444;6.1273479985629296;6.275564612788312
An01g10070;66.20586492238306;59.34750432812364;81.48824947495467;81.78319930217883;18.628340216149116;18.324336372017566;25.50219849182218;22.84876402743309;20.7205224742596;19.971131673264154;20.711473252141925;25.396702825851133;27.65175772289844;21.609249205483707;28.268125538157182;21.406059979384295;18.41554542705249;25.087369742513413;23.084500245592583;29.08532857867959;21.58015838068538;23.28037407719734;22.137414835617747;28.569562265851683;21.703844183499168;21.058272241583907;29.70290756250971;29.043242286145958;23.26690473816386;21.927727032552223;26.81487053719883;23.54979604002928;18.88280104264889;27.151998318484942;56.62422887939919;27.845357218286154;22.15121088218831;22.346290416809165;23.43211541777148;22.468723553736822;30.362055509810794;34.1654859256888;34.458193150833964;32.320735148849536;22.648729173439023;25.636358594626863;26.53695161315204;29.170094327663627;45.44157190992031;24.874195330770842;26.810894519475127;29.923645487430477;25.954484215710405;33.57691852330274;22.716193133929533;13.467036233318787;25.842356882800146;32.916028024313604;33.47356257167266;43.25591485717534;16.284925793534285;54.69850744425295;70.76423310538868;41.13943019050889;14.935210930494048;17.07139849076897;2.6291158147949716;0.5033343172324812;0.522588098753022;0.22983845482546883;42.807447230074466;39.06531617112964;39.30180876963049;42.48359813588434;44.10041097437468;25.127656241897533;39.114873830908266;28.803168614059548;44.0319497452768;34.68744617478063;43.652238027148954;49.098411909811276;34.40080994480588;34.534990757401424;21.71649818284525;32.316764844009995;36.90615540472115;37.262083664078474;36.93882781780354;55.53025311714481;54.58244144359242;54.5124407806382;58.80558727455319;59.972531286344065;62.89398456151158;60.08868388641792;67.34908036320213;68.96670139709157;57.78936488302309;56.43037237599883;68.49235474481902;49.3481828779548;26.834730962710573;36.49267448063812;32.504458332904434;97.23508379271175;41.44303542596876;34.596556533448776;66.69003646247596;79.27229138042829;82.06274136270903;93.15365751947174;88.65740540972925;65.70924483071951;50.404636564858144;37.18782286797026;37.141569633509114;41.83554924890944;31.512926926823717;34.738998571573;67.36178067573715;27.876103679390592;33.39149103416776;40.617447274066016;34.7260129500791;41.565770898462766;50.42379673980889;49.01492700582283
An01g10080;0.0;0.0;0.0;0.0;0.0;0.0;0.054038324914697934;0.0;0.0;0.0;0.0;0.0;0.0;0.0;0.0;0.0;0.0;0.9162608761499503;0.0;0.10046378691804785;0.0;0.0;0.0;0.0;0.0;0.0;0.0;0.0;0.0669227647458456;0.06776552636066378;0.0;0.0;0.035132783077952534;0.0;0.2288251411676756;0.0;0.0;0.0;0.08741749274077122;0.0;0.0;0.0;0.0;0.0;0.0;0.0;0.0;0.21472811692656446;0.0;0.0;0.4047768419301405;0.0;0.0;0.10409621797730456;0.0;0.0;0.0;0.039787333943115705;0.0;0.0;0.038654177124008655;0.0;0.0;0.0;0.15053415659203437;0.0;0.34111417195168175;0.0;0.0;0.0;0.0;0.0;0.0;0.0;0.0;0.0;0.0;0.055349335093516805;0.0;0.0;0.0;0.0;0.12802668816411694;0.0;0.14289795240286846;0.32457852387386366;0.0;0.0;0.0;0.0;0.0;0.0;0.0;0.0;0.0;0.0;0.0;0.0;0.5732136047742177;0.0;0.0;0.0;0.0;0.0;0.0;0.0;0.0;0.0;0.0;0.0;0.0;0.0;0.0;0.0;0.0;0.0;0.48101022467397164;0.0;0.0;0.0;0.0;0.0;0.0;0.0;0.0;0.0;0.0;0.0
An01g10090;0.19754801020835597;0.1915696863678066;0.0;0.0;1.6228914552580618;0.9737602309396257;0.8510065357108486;2.922900083241783;2.7521705889247925;1.0740204917140677;4.100083664649701;0.6942982557631664;2.846311666123525;1.6408832038701762;6.272029887834692;7.419118176465606;1.3978308874780139;1.8656727732794662;23.3208909422963;7.249030302642566;7.643502153447284;23.78878701819472;12.799117426040327;5.441178594550067;23.15822397508539;15.035149543233436;5.984399859829779;0.3385198344831526;1.9088234005229767;16.87040801908;0.24934460136057401;18.647709723446848;8.728860193624532;15.71627871800199;0.3187515410380264;0.8055134943526756;21.686067046758485;19.801879137929074;28.48861392865832;1.9033048787263143;0.2359008311008449;7.6493418405901785;3.577944609286484;10.713690125697202;8.26147467868206;7.089714137026801;3.927164281305334;2.4504518204280457;0.0;0.0;0.5341188169899861;0.8112261125489698;8.149647147701145;1.4297730283546215;0.25367410294386983;0.6657931579302725;4.698158056704619;2.600811614321119;4.9783499908030455;2.124239672858133;39.16774078384132;0.5238000091794222;0.22988119165683513;0.07388793411084528;0.12225479669740924;0.0;0.19789681921104382;0.1853556833450135;0.2404938641894873;0.9766695471732559;2.002849263393558;3.454108573864921;4.342638093966475;1.7944024853895977;4.117837083328776;9.183455274080455;3.575875561055264;2.2274584974102383;1.078160303075484;2.2144986082784115;0.2334639851425029;4.270687816350656;1.3637699183902616;0.0;1.0456207296639288;2.095415551977737;4.736265481309047;2.721224668717384;0.7789782890363834;0.0;0.9680444758699559;0.9713519456321019;0.14939795034840347;0.43474269208512667;0.2607434815502734;0.0;0.29983643206316113;0.0;0.6092229805483117;0.0;1.5699581826557902;0.5470883184947417;0.0;0.0;1.1730669045540518;0.0;1.024380010771969;0.0;0.0;1.905857105831601;0.0;0.3555258245721662;0.4881572517390235;0.0;0.3619394191979411;0.9093175967869201;1.4547161627716039;0.9045546723323931;0.8484365689015535;2.8188135472907128;1.276408847951619;0.19921718783351552;0.8330750058364835;1.592199746708866;0.8653074044939042;1.5420488908135603;0.6637524619359291;0.25011038695141696
An01g10100;0.08724068395992285;0.05896851647995438;0.0;0.012305745130338337;34.03366188475215;54.844647100042145;23.961473273643776;94.30234105933233;97.41537854553845;61.11468685010624;40.60783678168256;104.9529352761058;67.0515050782422;77.11168958369494;32.34835289502729;41.50025307163355;33.329484617349344;3.020976256705916;39.35238374923034;42.950113158207955;39.15243599156223;25.882145578809357;31.893414915011686;3.9269851497935586;33.08858288412756;57.134529505987096;49.04828773444991;21.45067831816661;85.186128355582;39.909872082688885;21.551696980143205;23.0367392142837;41.72158971940835;23.47137530649354;6.225601898274237;20.328229887764007;59.926079620773656;60.76028447261831;47.667447176905824;14.931334244249065;14.12372979263936;243.74632964844028;38.80902072479445;51.942773374955365;62.596938316125375;51.370878064019166;27.045149888957845;20.286662773817948;2.772978341680454;6.083415008523954;52.11478007218858;31.104423298455103;25.766753143078887;49.55669547347753;46.16873518120253;28.489083451727897;14.187760381276949;181.78623087776197;222.20841125718957;58.82417502705306;177.10472353985756;0.32078065555657637;0.6115862684662177;0.7197629391058805;0.18881971482814966;0.7133064126943602;1.0027120739957636;3.9466022459788896;2.4075616243621343;1.0289998520066757;20.478059233590592;10.586957247335594;17.44799252698211;9.133753035131289;12.328037285090643;53.03893058829017;20.128787225493546;30.038908329086766;24.15728238588302;90.5615612018865;5.341839537981539;221.1792353032584;84.96404703697763;20.21709378256729;21.875931080557116;143.96734760961527;171.72756219564167;176.1190864673329;121.9035762433935;10.200473131822742;11.217863899119001;6.692767920117701;7.986418760281354;8.590859192590141;7.960111265320956;8.867265492594452;5.883065157213134;8.146198310915821;36.749380424658824;14.361315159578162;4.053160014045995;12.805919158839881;46.29243546944129;145.73120217029245;109.83381980417195;5.591322240935626;72.21715090504725;141.88213297719992;5.036402797220594;3.6672460719173126;9.340661018995508;5.923714542170302;7.576663162778156;6.330269211222134;14.151843928609546;17.277436910862942;42.37222349120038;26.33867732876569;18.681290541659248;63.85135702809974;9.961169711591207;11.788737928015387;48.046368334404235;28.790237344847935;13.1338798850189;44.68982299181214;6.759458792032278;6.195679963691541
An01g10110;0.0;0.0;0.0;0.0;0.0348236027654922;0.07383630223213604;0.03862213406701641;0.0;0.07415326764997891;0.0;0.0;0.0;0.0;0.3213948555535347;0.714504627800911;0.0;0.0;0.6300899552427482;0.0;0.02096019931902389;0.0;0.0;0.08201241596467292;0.0;0.04715921944889431;0.03568068486309894;0.0;0.05565766153972632;0.0;0.0;0.04506524436490519;0.0;0.08129355905195354;0.04584581716201384;0.04260269816865455;0.052889381811697195;0.0;0.11362522182206132;0.13031992445125912;0.0;0.0;0.0;0.0;0.0;0.0;0.0;0.0;0.0;0.0;0.0;0.11837733318603665;0.0612923682111218;0.09317616229629425;0.0;0.037427292131129615;0.050455674361770654;0.1261830100618798;0.0;0.033518174625566735;0.026117210692224658;0.07392777828054593;0.0;0.0;0.0;0.0;0.0;0.0;0.0;0.0;0.05553489131495576;0.0;0.0;0.0659689198413298;0.053359310993403755;0.0249330997781843;0.0;0.07800186304935464;0.0;0.0;0.02595297241439051;0.14644779946758194;0.0;0.0;0.0;0.0;0.0;0.0;0.0;0.0;0.0;0.0;0.0;0.0;0.0;0.0;0.0;0.0;0.0;0.0;0.0;0.0;0.0;0.0;0.0;0.0;0.0;0.0;0.0;0.0;0.0;0.0;0.0;0.0;0.0;0.0;0.0;0.0707502430482741;0.0;0.0;0.0;0.0;0.0;0.0;0.0;0.0;0.0;0.0;0.08438522626988544
An01g10120;0.17228154482433697;0.0;0.0;0.075442616060909;0.0;0.0;0.07212092381902042;0.1841506876263369;0.12283577216838236;0.05532086913385457;0.0;0.0;0.0;0.6001556996560902;1.334228029464966;0.3231269421310054;0.0;3.6909655153252015;0.0;0.2707366727282224;0.2728841450514862;0.20128892230891418;0.15250141016677018;0.08209636506235936;0.08167536566831526;0.13505141167839196;0.20122172968872776;0.0;0.0;0.07468037598930292;0.07789988971909999;0.0;0.0;0.0;0.17262062735964467;0.0;0.37583765424414134;0.07431702232780442;0.23757072079412253;0.19031637943805507;0.1901649556833341;0.0;0.0;0.0;0.0;0.0;0.0;0.0;0.0;0.0;0.11251452528270645;0.22760107571487917;0.0;1.9126690173255305;1.030727078131592;0.0;0.0;0.0;0.06259006078039503;0.43319148647824757;0.042598480912172804;0.0;0.0;0.0;0.0;0.1756722862722402;0.06669889056925221;0.10519180895356156;0.807367594640431;0.0;0.0;0.05070846838162205;0.1231868605200342;0.19928069207740584;0.07582047083003582;0.0;0.0;0.12438583924560263;0.15802349525596146;0.0;0.4200790054308613;0.06715780039441803;0.5780911360564336;2.1307503222153175;8.13394315963777;0.9425403367365922;2.1419007946153825;1.5127932558678703;0.0;0.0;2.084555325155459;0.0;0.0;0.0;0.21019117390277137;0.0;0.0;0.0;4.491252439956414;0.9294345339246265;0.0;0.0;6.671343133586673;0.0;0.0;6.043367916615666;0.0;0.0;0.0;0.0;0.78683678875795;0.0;0.0;0.0;0.0;0.5092941846690663;1.2315413702254625;0.0;0.0;0.8803676665351039;0.34298060880332615;0.0;0.9708754654168876;0.0;0.2453529368328504;0.8069483372206984;0.0;0.24566270133606977
An01g10130;0.5196129250438574;1.161726407200988;3.514298228482339;3.1571924849784345;0.7472492851891902;0.6657669245596635;1.4282508860178076;0.7266580702515449;1.0770214228056112;0.8810481935959333;0.0;0.4437052655077349;0.0;1.4738550562146395;1.1169901089511918;1.0177734912521754;1.7328986051598656;9.553520793977045;1.4219655667385815;1.1915735161785104;1.6897103044184067;1.1904212769504656;1.1733146428762335;8.652044572340385;1.1925614968977238;1.4519862430860808;1.1906445705431652;3.4149287430188644;2.531183479244086;0.8039552296027134;3.1277330128939274;1.422548918289938;1.136607229000395;1.8533856685672803;10.744611412975274;3.3529939688169392;1.5570181111483248;1.4893705606115046;1.1416893859767647;1.6626334566105883;2.3065173370461887;1.4384505711069924;8.923345699938192;9.554662125594776;6.9153347529464595;6.614209793218878;6.4322047321543625;8.460290684555272;3.8486229802726184;1.8665023321607588;0.8149817706816226;1.174444839039842;0.6997119279513022;1.8826895990643486;0.5253264840549645;0.9695696771698095;1.7799564800946308;0.6566294287389705;0.4099403443532885;1.0770301121420092;0.655787201949301;2.495443436377866;3.9630741866104193;3.0159246759559357;0.12453566887635599;1.514513660226301;0.6366632785269317;0.0;0.16066932768041628;0.18394644580550232;0.8828233630426183;0.5459366384085389;0.5692583582585583;0.430797966696745;0.5034883717688936;0.5975514645941389;0.5140882541252145;0.5286992882873515;0.7970891010705117;0.4410603833112899;0.9193362072588478;0.2730363605567699;0.5182339239356996;0.3950012176117689;12.371170212139583;0.5932656333876983;0.6038922615849531;0.0;0.0;0.0;2.8206513550650056;0.18623604304892488;0.40048878919138486;0.5064345208239538;0.5164811149372499;1.4577410687512637;1.0450181529260174;0.0;1.2129231922696226;0.6697395906221575;0.0;0.6355878994277148;0.0;0.8878029013081897;0.0;1.4515932740890571;2.9078667987779965;0.0;0.0;0.6114338809769574;0.4842454850079968;0.8260747100353274;0.0;0.311355810094444;1.0804669196219703;0.31040139815330403;1.0143333149362241;0.2968735870561782;1.4673666941762518;1.3304962717847015;0.0;0.6387331249175137;0.4664009588767402;0.31703546881326994;0.49018848732099435;1.7061045874749612;0.29509121605387517;0.9217821433736387
An01g10140;10.054213046986064;9.656589926176483;38.67471564514611;38.62333870421357;14.693493078713857;14.781856517967556;16.57924579559239;14.952390347920131;15.521087891328364;16.73934234000697;8.48184747531016;9.54916069868238;10.579640541197998;9.973878908070049;11.5253176864468;21.710751807507375;20.652361825168125;20.318137904968605;29.51221125141386;20.29889093093837;20.28827458853046;20.557944278553848;20.7299941805764;46.709531424039405;27.350116657810066;24.52285982291698;21.003045761965996;15.366537047181085;13.206020035121334;18.601984493679918;16.34572694732206;29.902493369956648;21.63874835238778;23.28105515079746;48.00565448901842;13.947433913088785;25.582853618216046;27.951429093179424;29.284219696146838;16.543135196132464;19.18583521791006;11.416567602403163;23.247983378372346;20.869155409744643;21.066094392723265;17.0941629156653;14.285538357270033;14.126520203077668;25.418438951972973;15.524010075902815;7.711076438866212;9.722183999640635;17.33913178470515;11.150854586374196;8.230332338152593;6.883073865267282;7.7849605491976535;8.837429118794958;9.727986488729591;14.884381210496098;8.826544395073656;22.31560031212372;32.000036109656804;22.97092341483308;5.613846211551058;19.27387585104711;4.5628845324009415;0.5648477874354003;0.4829911734066831;0.2815891317758093;42.266256311555246;27.64181361323263;27.286674193122895;38.25503082556169;37.77902938600388;30.71050212917753;34.804347978432766;27.0184656483581;40.936934587028354;28.835579753558566;44.159447707001135;22.823954908732965;21.662671822074355;17.138792894103478;17.845272890243578;21.714857736004387;19.44492545764363;22.322425867327837;18.63612619891855;23.64249218053611;29.823086535495058;23.10272376042999;29.064981493733903;23.37165050657071;24.04948920082139;26.497646649586862;34.16353440438061;36.711212969883555;39.22110309991146;41.78615289118291;29.482917551314223;27.265631306192795;26.15166508365976;22.630349612317556;27.96055241300492;41.513908675205215;28.99207525230696;38.60128446523901;37.75003684616466;39.887349435182884;33.42333576141253;35.43582472635916;36.007992450183394;39.34300572681434;21.29778535014481;17.61253226194785;21.634514289434403;18.119351975573537;14.084741503600995;21.485169806106995;32.1345356996616;15.815545825614652;25.8927692770814;17.346670731134363;20.05476522364961;21.975090441625408;18.35972375959185;21.646240432759758
An01g10150;45.745625334219085;42.25013219888998;48.765247002212185;48.29016956808155;19.77904206006794;26.075197832979523;23.839282764161865;20.33000648141904;18.567950902133905;27.69112396058817;13.855082849938244;22.56687124022271;16.780147264168477;22.05832118579572;21.524683662476615;23.447457980384428;24.320894523766373;12.297575928197674;23.54972397255681;25.423715835807446;18.877049376535115;22.47375006767554;19.454076293993268;29.975029675728663;22.646668003283747;23.79990086806502;27.1721602893024;16.173783449055275;20.077322814473415;19.58807851657798;15.368691819153048;23.908489200985628;23.15667734086837;19.460846938310965;46.77688755696156;11.884570944563407;23.785567617476925;20.43509287475788;24.27383250742803;20.570709464455803;23.01433038222575;28.789434456831213;6.115058951905329;10.57718201110136;14.855281835031395;9.615020457925972;7.886203660456195;10.691238052010648;31.927186775799115;17.898445485288924;13.888629974804381;14.05057677845634;21.00840005995837;17.691355815756214;17.744043280363073;13.600651876136546;11.117585629444623;19.882767153491926;23.011678874067798;32.926762360303535;15.830698205062106;77.67626496473412;77.30723538751332;43.31691430185222;8.556221573333586;14.710122425930527;3.364072551426413;0.5014247057379929;0.821122965628192;0.4668726142759945;69.17944675614805;50.34839481391708;47.71105240261454;55.358423975747655;51.66394689309129;42.83707773951324;60.55830085274991;42.949641392859434;69.76901923358258;49.39302845212216;63.86006267405256;42.31116686152172;40.73778079297125;30.32557479658347;34.497071643961085;37.586274279181055;47.4115256043957;48.270853942898896;46.47024420183476;37.245519986277415;37.26716332763148;37.08710565146772;37.564554046428626;33.31568914602085;30.18315508714435;35.500825525396394;16.367113015503318;17.04019216990399;24.655332869642393;23.26942474053903;15.288012927979734;18.758670642831852;33.48411979027617;21.800493465456658;24.45518644077266;16.45139043967598;38.5544634075861;24.145513413969464;18.241192462402587;20.847956761377148;21.30099609289414;18.073985832481927;18.226388344609532;16.35910682562702;27.563214268272418;27.08971141007835;22.28673382038666;25.489818191983872;21.243938631632766;31.027641584490553;34.71266066645963;22.641639218584125;34.0268154098727;24.13040783995021;28.69461343656884;25.409769296382695;27.81041655543155;32.02441096734523
An01g10160;26.424597544810172;28.800700983214043;7.6729453315447556;8.704229740730328;26.499628319247844;22.065606857181518;20.634473474881997;24.480326077574546;25.121655408760336;20.4037872389874;16.974557578629852;22.06454721120863;17.941499334288846;25.769111417709826;14.766829477930317;37.08829210972561;31.33723761354975;39.67243122613535;13.002055999605787;19.356985360504243;21.419440393887086;17.66645315910936;19.057847797612098;47.6093564550332;20.63962437297383;17.72528141398586;19.4392590441574;19.77598346156078;23.014096016524675;19.978730910422257;17.354214697091674;16.004037199638514;35.415563817355455;19.09098805897078;76.95420846594963;12.31776385537084;20.62681645178523;14.687861838672992;15.83705343334392;12.19716967328403;12.746191278311764;16.701015049386278;36.70918902852263;26.357069361827577;14.541565666795236;44.86476027237199;34.32405529971763;57.875942497828746;3.9635041049977175;0.0;12.95377243915209;9.64946470446681;6.210287576040843;10.187262529411202;21.433891183758018;18.496262010903553;31.3420070988006;20.339386053239792;20.390826135063968;12.404411725172988;12.356040180900964;147.04579253551972;57.283797600914596;25.65906385250085;10.22485083936196;7.176979674377669;15.515088676200264;7.066590537614591;6.211231521317946;2.5871040329752204;11.36218243303508;10.729168726060456;13.717603605183351;12.912080275942206;12.445580262787024;21.458655203082948;8.52020390173006;11.604932469322911;9.154464552759148;15.869414804964018;10.60210039872814;11.25479162832608;24.071096600818635;16.79112629962932;22.187339088284453;28.76172288012753;25.232004503031806;32.53674908236037;26.110594086531467;7.7431653539593315;8.282788877911777;10.48185906763253;9.158817942278286;7.679811521656248;8.398276357362985;7.067461659809564;8.634698432715467;6.697904209064688;14.729062209232582;6.724511849053052;6.109689479300858;13.200190068902685;4.830972613976557;8.921763146151266;14.6084390872544;8.752463879236482;19.57152357428727;22.837135839813484;6.633064075708804;8.77608521126825;8.237716984363033;5.438704712058932;6.1372210188248575;7.347644586357033;4.650724511750938;12.184467752334335;13.719627969205947;4.4536248025653355;8.654448008832372;18.168065012232606;7.928640260687647;7.733736868679314;13.386153223325783;6.477704390955324;9.426155141325344;15.63477941915111;10.017692694908263;11.466228818937044
An01g10170;74.6029123014314;65.32308423541014;44.91270666577029;44.40836109492725;85.91388460159727;67.16612909630516;74.42968123802727;81.24097579404103;96.43474840074805;77.48569930990479;97.39669420598437;101.41787800903874;91.67916292266669;111.77895842405194;49.400225908804096;93.6319876438044;86.45715688755996;26.645010844819822;52.32594828828943;61.86056288788313;68.75660275875991;79.16111562904048;72.68365939510541;69.85517285278071;81.04999782594831;79.91930044759584;62.070596886095984;69.57371988171091;64.85387287104366;69.68186254858823;85.61388505989926;62.30860227841691;93.92168209137208;55.76677848460323;88.55876028270359;29.614016235246527;85.01667970962875;66.52793001896421;58.23271533220367;61.09400053291387;58.191010897935016;78.80903964432936;10.008639628256223;21.03739924057302;42.852027251294814;36.286252503610484;23.116576614961865;27.526149759016974;42.15105852710285;17.383901817675728;88.95303199981747;41.60850188483754;42.25241823324302;46.92696645459065;97.4309611946411;71.49563146791105;59.69058060060017;109.72502814887444;121.74252149237194;117.30813513871917;76.07119890001348;698.7590071816098;268.7037667111493;158.9436172581124;9.913026198832183;7.356595949447053;10.839505350856927;3.032280678109585;3.1417708403439772;1.2626987798685583;100.33587698749514;73.58386307863185;89.77290197020504;94.93737542584242;92.96625070597426;117.60621146417915;95.5514465850093;98.213684118816;100.15993904308885;106.70635115252297;87.53038053344808;85.77403883597881;89.22190088253775;67.53433375836778;59.509774692883454;103.15781707547316;98.61229853668581;106.20513934313792;91.58972428520502;44.80326561997059;42.36453985391486;44.72810151576264;44.6809562600694;38.364954652050145;37.40660479141086;43.614196055283614;12.470549958250473;13.184344254911204;30.81163636669769;32.06277861882997;11.673100840452463;19.57610730237361;52.39947599483297;38.353085336513786;45.245880548005395;15.677207360161812;59.75828730931583;35.711011435786766;19.275416418467277;15.604644451764766;13.956547926091318;20.548254442931267;17.510091784361624;14.067717729492646;21.119533998935804;33.18449106543168;53.98571486528484;17.964788792331028;24.489962949174384;77.47599719168011;27.611630012774526;28.238073143567384;61.02082105701666;22.191283981575882;37.563568979245495;66.25977932546635;40.435885828467974;43.728300623133165
An01g10180;155.76649229105632;130.53609186599067;99.01871238781276;98.22808192611309;114.9285211045986;99.2711562040161;109.51111367817884;114.7214689152953;131.79838193047783;101.14364117890558;136.07395722776585;181.19951014777473;161.900220970782;181.682866711242;83.88008210839007;163.28599437210553;167.28059552324703;70.50871225489028;104.69354030814507;108.70142814092482;151.3610841939864;139.6859806019888;126.77425265632729;200.11893085111467;134.32671299668394;127.50659697747615;106.61671175432423;201.05492461694197;234.19778837308957;115.70795510504145;202.79011053817496;112.54168252815704;166.6600629453096;130.5111869298191;242.8333332613397;129.77125714790387;156.77630003506803;109.74142343965995;105.0118434348771;168.50057651832066;178.01369274470147;184.59570690743737;96.98286959497928;154.08319968633882;245.69581951821863;208.14066491202954;249.61146708347746;252.5312431406109;89.7060655046694;84.31111628748161;191.27021517857847;98.56159662374058;66.27769202474525;79.61946795524854;150.79040301046345;187.00137449101564;150.1309125572611;152.3291345906519;129.5887534071261;129.34026593512172;77.16618502014285;1056.8304449548882;364.24665226531357;234.67045236828005;30.495546510207852;24.87157197507242;38.42053802210038;3.904327821287882;6.686609516133456;1.9664770416064286;39.73653285118283;36.30767673015188;51.496191520204626;47.106996647911025;49.81030126404555;52.33080527282996;47.598699284368664;64.02199444040333;43.8605346966815;48.71195726602985;36.70163243206521;62.28376239866828;165.88340310852487;134.7236440764669;113.41793246703256;189.01962748370727;142.87825730845367;165.46911183097433;133.64043204900398;55.138712315046575;57.81768001632213;48.071163386273035;51.654850699026596;49.54574076467496;53.108662310740705;54.547298145704815;25.4357885991836;37.35683024992811;63.94841735234857;76.07462698350622;28.301393816197667;36.54843706239369;74.5936755741973;92.37916900592062;94.53817040191312;37.0984375015512;127.68651950642213;99.26746070862997;44.04383144127487;38.87184927017964;39.18897854335336;40.65714362306446;32.60173454470551;45.049107874213476;45.61279521096006;131.7075248818912;180.88752033303072;37.819353903792376;95.98445082022076;148.57604819519162;51.83879626935635;113.46815131004328;93.88570644029329;46.52409900374084;98.64209935928022;170.39104257483953;47.018674627463774;55.19329036270396
An01g10190;345.2460377303778;289.24766782741904;827.4501481197761;779.6173652535377;26.115301031121607;26.522145019445162;28.05772734310985;27.717382022606973;32.81532728739789;31.506709997782334;19.039322981905308;12.351841703414243;31.59509312060889;17.574768115606155;45.97284593845419;24.756480275183122;16.81643741749451;97.517679864204;33.17003428630119;54.38407211500339;42.10830904611567;32.41080870481162;40.61206045010423;35.29797121315886;35.82949577828554;35.99546906341134;53.26775773343897;100.08105471349923;28.729741505763027;43.63651061235072;27.00950166584723;24.592784196191925;31.329759365926034;30.373716925234884;67.08898075038383;28.848514165822298;33.90334164579448;44.57254340455757;30.257203431946788;28.678556146449147;30.887648447662343;22.433278483160226;28.68295575144223;24.584274007176685;22.791003539124095;23.769807111809143;39.483024017188036;27.524385155054347;169.95400375714115;108.05923699503488;37.03143431201221;35.12510111076153;16.468492209267723;33.59857343843638;41.803158047138986;17.982903598983025;47.343517861183344;35.73677067184954;48.272157939997825;59.97403314883509;46.628471516123355;20.917974771759965;58.88689766910463;16.802166193807984;39.057966788862146;68.41200062884059;0.3303510305379657;2.7134605602327984;1.2357262044903041;2.7447105642690564;86.77439535781599;81.33395033339018;73.55000308055111;74.34627053321263;62.164037366194016;40.76386670231202;88.94185547806296;57.65944309866191;85.86340785624866;46.47596856180089;89.78999055114072;31.39286375124715;31.5506010465638;80.79430235113202;36.95224196716407;28.639048327833265;34.11637762212567;30.540145247152825;39.310725661727076;96.97025620842966;134.63876233842987;92.75793163146591;99.02398002618867;104.06540938476812;98.13356520394436;90.24186792205975;17.110881238925195;18.32445491159207;19.17814058875387;8.586454804147188;14.709365614316786;7.688729090651169;14.097932659654857;6.183511312615531;6.494553697989279;7.981806682322577;7.523422483799064;1.7851130440824554;13.667285070329747;14.321135539440139;8.35205876090361;9.855965923382124;6.738708631112475;13.253897155745893;172.93524828009296;69.80573371357643;49.256799230211676;196.38257819223702;105.48687886722053;61.08066147258791;125.95628763416929;90.88770856852284;60.64483842851308;162.6054541469894;55.61737578130595;74.91364847360278;94.56376121460337;99.00611903999672
An01g10200;1.123471394642009;0.9773219363883788;6.36871757978363;4.519950854335947;15.343302818230072;9.83087290675231;17.819764876755226;14.82362897590157;13.13753249416825;11.842072725874482;9.193908725459005;9.760715512149789;10.929688632401309;10.800362539901846;12.956588635409446;14.671371943657443;14.128255483240366;4.267027209740498;12.931316477096763;17.723497185639236;15.526628072873343;14.336132099909333;18.595526195565753;9.711176184673922;11.65112734781493;12.308696068790356;16.895199936983868;9.364161861625616;10.890436121357473;11.200628858859917;10.504744110551943;12.19841092700217;14.275620221046921;11.3500301409357;11.864765848329148;7.867891522202058;13.55972008060296;10.968345198611319;13.9959398153909;9.942509766011622;12.344969253241283;18.053922291615272;1.9374549624725401;3.2075851154573103;4.620973933442034;5.334629962260339;4.956756730000486;5.8540858680651695;21.348079042203995;1.2760270635415374;7.493360760727487;9.285037205332433;10.22734780420802;18.203836608251816;12.11794860840982;6.2769392961266135;3.4293222295012025;10.315150819681868;10.399564394390413;28.372267992049487;8.49010187583368;1.4561906591931444;1.0777535157226314;1.217572927328038;0.15440186683626758;0.6409034748953756;0.31552158646625816;0.23507751297015234;0.27215634418655466;0.09200977018557843;41.647118825058314;19.017610416407006;21.401407723439533;24.401270090099608;25.16355350742709;12.184955242521216;34.10222968279276;19.356446919351736;41.684310308913034;23.077589475733976;28.911164126154183;20.249508237621303;35.36760447941394;36.430212404547014;40.0908124185036;41.7802296895607;39.097563743274804;41.68258655482106;43.82742723077016;19.44773421899089;44.0183750629448;19.163358262514983;32.701123204570756;19.48181939622477;18.361819557487728;19.058029804397133;2.3496565440231096;3.4743694630046926;7.297564583089791;3.6957480163184906;1.662556252410287;1.7380687866387907;15.33693495187821;5.502949886929047;10.434949033003603;4.763405274758728;14.079906795868961;3.8470063501383747;4.909119443441272;4.2965996328184195;4.90735801080104;5.281615721978673;4.0414414437889805;3.828566396169467;13.43576929968062;28.50407831795859;31.376796450726562;8.466456305061953;10.264863087560654;28.550363398979194;19.479427901027144;20.001953243354045;25.43321942791211;11.411073662725967;25.81895039756785;30.374725360868002;13.66959489400896;16.36167004375036
An01g10210;0.41115960862808915;0.2760252888644302;0.19590530786057683;0.5402853117891793;0.6193379652256246;1.0496184816516005;0.8784986380125881;1.2733174658414355;0.8508148451205914;0.5425076615337444;0.0;0.0;1.1910470744671011;1.115189205345623;0.0;0.9763611635662545;2.17791605018501;1.1096567411932101;1.3719342221682405;1.1577082968429586;2.173107698013794;1.1152998587959944;0.7872412631603845;1.9985808698957381;0.7766653973621938;0.9119661819114188;0.7959760847575801;0.9634638462886206;0.8979096197375368;1.3609088839727992;0.7862587635553266;0.9032459923538064;1.8458687324260836;2.172353646883291;3.9944090998272213;1.9107293808161707;0.7129027940377618;1.0189440514934944;1.3013973326425174;1.0340608838934504;0.5795757884159138;0.8387379923839459;1.0693371658665471;2.281592168310257;1.1952065714272877;2.6191903176628157;0.8858179740847311;2.7341621653772004;0.36618229288435766;3.4978547642067763;0.18429703114795534;0.8170872641059409;0.6713085708748758;2.272956163390516;1.0565934485515258;0.7026133682477024;0.30848992064601855;0.4303771409702623;0.5334315915994902;0.5583035502428397;0.43260119191770774;0.41044504435848544;0.14056728628165127;0.2757707147129186;0.15068960387307798;0.5296025306977195;0.4018402840835076;0.1494283518981346;0.048628035153747494;0.19698202070510476;0.4820230429481706;0.33604948041375154;0.15362454256478966;0.15377565215421868;0.29648952839799625;0.26233269522132663;0.28385651871938833;0.38233770542047646;0.12193939004003326;0.4794915189348079;0.09789096120402031;0.612595688706591;2.5011451302697765;2.490187895807104;0.9516625955699893;2.7865392125484822;1.2933755523709232;2.2375410381385556;1.9463162865839165;1.1013047844903494;0.8028925311677324;0.8135359773848899;0.6433048267326181;0.5423235813547851;0.3243895282278991;0.7115469645957092;1.4920994099521088;0.3345655891831032;1.0284046656507948;0.0;0.0;1.3612591231837667;0.0;2.8521542026278848;5.837624280930399;3.108924177576563;0.0;0.0;0.6150896089226974;1.6766060411050874;1.0371241883635836;1.0004218349427774;0.0;2.037995578956917;0.5967400107271371;1.0449570887246793;1.9358505274727553;0.5382930729074954;2.412794663358628;1.1175412153656383;0.0;0.9616113518789728;2.3788515922006592;0.7256942483140737;0.9558770297546518;1.3686228745418576;0.4307667894229765;0.8386996145630252
An01g10220;0.4560790887313739;0.9419736436078722;0.7854210874722302;0.44200988958103576;3.0796993595955016;2.0362073072546383;2.587613655631962;2.8115252200312706;2.9615755381554654;1.801299408686986;0.0;0.5735472539583907;0.6845281302527412;0.649674445316028;0.0;3.3180681801230185;4.141563255942299;2.544698908299589;3.703055826688835;2.9295401308439684;4.309382370939519;3.215072618323484;4.20403980342123;4.2128943618270895;3.724138416213238;2.5584465439693282;2.6393648375571233;3.1017109938038843;1.4519872988287095;3.509010823309417;2.5507945199243562;3.8090499717887476;3.3376783489913797;3.9978073641793137;7.863979169406565;4.789818418372481;3.3276697488533427;2.696436846801762;3.3132930501875477;4.305962508835639;2.118519016490686;1.301944296698947;5.277766620151926;5.978752017434675;3.7623907180956135;7.5083756513255135;8.023721193281226;7.887389078063597;0.17228248584984665;0.0;0.7003751372282596;0.9251940657223788;1.3901882432273112;1.8609579737078379;1.4209054010863749;0.6927411300208967;1.2806197048412893;0.5427111525495261;0.5879197251628847;0.6897059462001337;0.7821793165040958;1.7083569106723355;0.4970025104545841;1.3570168823055284;0.20396134185022655;0.2764389235155849;0.6379463868220544;1.2829559311790397;0.9892390072914624;0.2424152954664637;0.5144891466557332;0.8461059649341696;0.8021126791702936;0.8641176834017799;0.661904185367333;1.198578098491842;0.9066844951318858;0.7773100763560824;0.5683046801865771;0.991223567927078;0.4898653332296041;0.7935222782166784;0.7162014297195728;0.8664423521902167;1.0320549531923058;2.304881851101676;0.11959343222692263;0.7617353726413567;0.7057257435077327;0.20976956420682197;1.1661235814151065;0.8247937620144901;0.48304857408298274;1.0511478622971304;0.7946564534120366;0.13817502217684263;0.8692505736876964;1.169444857603324;3.5012137316818626;2.206909502613259;3.982508600957119;1.9825677596827795;2.999044160970156;1.6615760721731254;6.801635630074869;3.6223245004791145;4.7628345946382185;5.063279352863845;1.8307052098884593;1.953476763489414;3.3823036466569563;1.3895711932174477;3.4997215103111046;0.7878766487917827;1.5377132452947577;1.2249979846940435;2.384019646294483;0.8692093751292322;1.8540476860318056;1.7491991152252186;0.6554152662873228;2.610258611006757;2.113259074438419;1.4204203581761767;1.634256657323921;2.756135763906061;0.4098557881732685;0.7563294157666913
An01g10230;1.8888990418497267;2.431291225691615;0.20573835236165763;0.4016481235558957;1.666509910214609;2.5634206892008264;2.725774267011319;2.895675062184375;2.241800547895276;1.5230602091977783;0.7486178613084711;1.1438977642358257;1.598351653470316;0.8278230706016486;4.430608416610398;4.031674987722473;2.357762290742338;3.610208117008744;2.217561220487565;1.834900831556011;3.94710985735003;5.466941562614916;4.982111932130102;2.0999344276446785;2.709280308000458;2.331772715316468;2.641757341690982;1.8850936619463086;1.9816966709492556;3.607649132415869;3.2810219623454078;2.7347119580593593;3.045752013256635;4.391027048926984;4.5256487090076005;4.582769177431086;2.3611224373832314;2.28958334637271;2.143198845264704;1.89993431046199;1.969258225931981;2.5563662307759802;2.7431274408615915;1.8694291973770203;1.8744878477754643;1.77593073655411;2.7000245038659694;5.626792481847026;0.3995487437794316;0.0;0.9983362360899175;1.4619105605251101;0.6787685094767685;2.2085447926676776;1.2717838236778114;0.8202672096196384;0.9936655972877929;1.3922108122908008;1.2285984920717803;1.2633539838418546;1.3990813964679694;3.5003750762350654;3.23032224988773;0.5460733084994067;0.13169742668265524;0.11021670790292794;0.6938941680261705;0.0548340280715374;0.20682326407678994;0.10312152975230209;1.1805712362067045;0.7059054055405062;0.9072890800633814;0.8930799837171695;0.8649417030138253;1.1347833966996126;0.7271171037667593;0.9329751562007026;0.9061134462017366;1.2205104523502852;0.7105882443969213;1.6788831532107764;4.233148099801547;0.0;1.4499375372010472;3.4422207549949237;0.4368582317848596;0.6019866706658424;1.1456781750987235;0.5291955739958132;1.3540779771123623;2.449046926753278;1.0816619961715301;0.7313964025920486;1.5394199629250807;2.5785726176704813;1.7639313503290222;1.1300486655918647;5.154157824967203;4.0808601038129915;0.659716470371316;2.758721946452208;3.4776150377207125;2.568961586764123;2.95762613169479;3.1502662544060387;0.0;2.3484997849453575;1.4809477924130054;1.7960716964874754;8.77527292101762;3.4040691585947718;1.489482508905295;5.643560122693302;0.7778441002791111;3.0845774014503804;3.908106507661504;1.189730073977652;1.4368586046196177;2.871729180267268;1.0951524610437342;5.122904238940984;0.5441115998531467;1.2899105915606657;2.5039455558596386;2.044051742636874;1.231413858078918;2.0838797199006227
An01g10240;1.8175119320934414;1.4510908958650937;9.886106012003404;10.033576656447075;20.666492939643643;22.78277867438378;22.635185868720686;22.01597377316264;21.596094645970975;24.07176246198152;9.919868865289478;10.457718736180452;16.40685119350489;8.322724302627005;9.230750252037573;46.80356376652902;40.92950359990981;9.482605579008576;20.25205309815959;18.780169606343083;42.85273133659285;22.339251636161226;37.035996541827416;21.527007152942986;24.543117075491836;33.48166339839832;21.11794276265643;23.947274698258994;9.837673940026173;27.826269764690608;11.457617043380194;20.668362823101685;41.978949033331894;20.003771665010223;65.88145338455747;19.94447330653188;37.27843202681904;25.237614267876282;23.11799127563815;13.652634294608056;12.555126022299113;24.078381264327213;12.860198768724661;8.173695865507064;13.321365651850384;13.231323646568134;13.81055860249285;11.324956804511542;8.696638041469408;0.0;6.227641078410369;14.645399055082036;5.53010583712331;38.270645050009854;15.07349737038149;7.229019663910315;7.0156832524369985;10.382004334916157;9.905237198547056;19.290331249284755;11.351077475886484;9.585240800353768;5.095424111472726;5.194259556949973;0.7630994252472408;2.709332379797513;3.2672461352419524;0.8415115849379781;2.0675182311424796;0.6416963397664812;14.980160393800379;13.631500650992292;13.796754876638651;14.08802133880252;13.939592460343139;14.010260115043131;11.996181049242752;19.915676854406694;12.25534732992277;18.0474082117771;14.1637241313497;14.473097096169575;21.681358286120847;34.551879325707375;23.488328891968884;19.931513538856038;18.80026309469011;16.891433035391834;16.073802505810583;9.581990472560943;12.403800831712214;10.676833599923837;9.352667555840368;9.56928150459968;8.47695344544978;11.233701334715057;6.986835996061719;5.502280121385425;25.665777079381392;12.257056782083453;21.41468139795236;11.193663149633421;11.758842213875791;12.595304470357913;36.66888993012486;17.75329903562156;27.50084545614924;17.470135090888487;16.51742004128859;15.282361327448061;18.54230951277075;13.963567198905917;20.495419360373045;15.69050242821686;20.22552916673735;31.05966613937213;37.752034801781875;18.584266546899492;25.673777078611003;28.702777097444937;27.799268736812813;34.01884165723297;36.497691966806684;16.72362068856083;31.696386205116557;35.22366710646147;10.471737972186993;16.108387910245863
An01g10250;0.13434686314442812;0.0;0.23977884454709905;0.3322783176766084;0.24019673573043165;0.16220559634833728;0.3492255641717193;0.426787978141052;0.42495691338657604;0.43715564207120233;0.0;0.0;0.8450445723872729;0.8694454596263127;0.0;1.6350957628905134;1.2853360039837594;1.5281754371618919;0.753886698945084;0.5836615407417998;1.4206549965884143;0.5548262771278835;1.1324442330648776;0.9276176119822376;0.9197224372310888;0.881368793442792;0.5991777645120436;0.6553137060453844;0.3427322855180348;0.903893743084261;0.1723014441596857;0.5519515670029279;1.2506386821422326;0.7456141338379668;2.227244187745809;0.8462733644216153;1.2116506584976623;0.4192552240010154;0.773067685268022;0.0;0.1041126573014902;0.0;0.25289724406899716;0.11383333210972868;0.14381283286593485;0.9222389778915857;0.15712134456530846;0.5722640640189527;0.2098188933813775;0.0;0.3270398003775636;0.30122753306897004;0.09525831117442374;0.19484383882794817;0.19737994018268487;0.26419906632891427;0.3087427318590208;0.18831080631726385;0.2853803671045857;0.2117219455434718;0.1474172075935144;0.060035306750577146;0.10145594492117303;0.06253028786573661;0.0;0.32551326009100173;0.20924691180476027;0.05759104624273203;0.15657424038582426;0.051530516663664185;0.07114763619627398;0.09961527656732758;0.1813066075853604;0.0;0.08302129766864257;0.0;0.04190556425306439;0.1016733849506289;0.2595469698617468;0.06902165086756469;0.1497203759919972;0.0367679577578378;0.8025163765573978;1.8442225182314806;3.911491468672425;0.7802407339428254;0.6700918687064883;1.010424753092866;0.0;0.0;0.43018487160152447;0.0;0.0;0.5123442837300101;0.53107698282661;0.0;0.0;0.4747467019693197;0.19190034419562976;0.0;0.0;0.0;0.0;0.0;0.0;0.0;0.0;0.0;0.0;0.0;0.0;0.0;0.0;0.0;0.4064968732859157;1.276099500065203;1.747401181514853;0.4511151713926283;0.934711115201716;0.9639780035803374;1.3850999538473774;2.6656799088718515;0.19048972210873663;0.8730142105932722;0.9752319018780392;1.2283929981725386;0.11210169101487993;0.23979030826952785
An01e10260;0.1557499371753828;0.3050191961431809;0.0;0.12278993510489776;0.0;0.0;0.0;0.0;0.0;0.0;0.0;0.0;0.0;0.0;0.0;0.0;0.0;0.0;0.0;0.0;0.0;0.0;0.0;0.0;0.0;0.0;0.0;0.0;0.0;0.0;0.0;0.0;0.0;0.0;0.0;0.0;0.0;0.0;0.0;0.0;0.0;0.0;0.0;0.0;0.0;0.0;0.0;0.0;0.0;0.0;0.0;0.0;0.0;0.0;0.0;0.0;0.0;0.0;0.0;0.0;0.0;0.0;0.0;0.0;0.0;0.0;0.0;0.0;0.0;0.0;0.0;0.0;0.0;0.0;0.0;0.0;0.0;0.0;0.0;0.0;0.0;0.0;0.0;0.0;0.0;0.0;0.0;0.0;0.0;0.0;0.0;0.0;0.0;0.0;0.0;0.0;0.0;0.0;0.0;0.0;0.0;0.0;0.0;0.0;0.0;0.0;0.0;0.0;0.0;0.0;0.0;0.0;0.0;0.0;0.0;0.0;0.0;0.0;0.0;0.0;0.0;0.0;0.0;0.0;0.0;0.0;0.0;0.0
An01g10270;39.493141434650205;33.82742399511722;110.7097990813334;107.46501925077793;4.106862682572404;6.054941199930681;5.502360868704444;4.5429818175345815;4.605534012920055;6.442907245653804;4.308867233507389;7.9133753086366525;9.106130383240634;5.529183137829432;14.707167810463332;4.42050764235117;4.742549902833937;4.460977255593927;6.360993463784475;8.733740695789772;4.251805751526148;5.121393422882855;5.555912186477459;2.8040826027695682;5.130320438981518;5.467299636709124;7.150909429923207;5.960751522104677;6.13917718536957;5.089540538418776;6.460639623288222;5.335336251206075;4.417194224704118;5.312083323860491;8.266369419941883;4.582830233908347;6.389682770364633;5.765280675426983;6.604709974229654;8.173188701933348;8.76580127709044;9.812346009446905;4.474309474767932;6.096648635797047;4.468996026698157;6.177877213670438;6.156138539897191;10.20643316185981;50.82986455664913;16.5531723257215;3.9721483859185445;7.35039072610391;9.368532264565129;9.431334570572645;6.437418882064168;2.94786417786625;7.064826945775313;9.91940474188733;12.252872687156472;26.20050126603103;5.9624411077064305;38.759914460559436;56.81994807050795;27.96121705897661;30.253768076225562;97.20104167080306;4.020836578994424;0.5137433806348399;0.6325082218662774;0.349773277441736;64.51781545369936;56.2544193739312;39.16819229164305;55.293423086249945;51.175709869415584;29.344545555645844;46.07814857300755;24.410067663063867;48.68322748156559;27.56105132735051;67.2811561587124;19.65279772061208;14.1243658541329;12.753656633271023;6.730626435338302;13.303878532252433;12.15686430018644;14.481695075658283;14.24952826721319;25.532010613351137;36.3446307572009;22.600230805991036;28.258257257610225;25.072242538724563;24.165770900225905;23.72500899099467;42.88067260931473;43.92918720519226;25.532474746977655;36.53504487778261;45.20756279081056;26.587899229176703;18.160878530319277;14.560929969423208;19.338119188082104;37.71782198364737;29.203683593603913;13.460913401516075;37.205184896858924;36.62336403555037;21.568227474478793;29.02652983848229;27.96700246008296;27.187208920262723;21.201709448115363;8.847266008027573;12.720480848366142;24.33119847089486;10.39087165943177;15.432777278647558;27.26371982529556;9.024353415312875;15.695223416193041;21.174836550602972;12.608565956779216;16.202795898572607;21.247218850546226;21.93886297774651
An01g10280;0.05042309165348624;0.177393328340234;0.41543582823351494;0.3810571636988161;4.815600013020846;4.05016418663994;5.435572202479697;6.450734179795421;6.070706925193227;4.450267547954021;2.6069311013517797;1.4313073789975312;4.395922023065061;1.123213023136273;0.71974869846367;6.505056861333984;7.425781039092921;1.2496235197493313;1.6446386660557375;3.070527898962711;6.174902764642411;4.412201671727124;6.114072399313707;0.15687888564771962;3.0226524027135397;6.974823373872927;3.4094314140199358;4.970439522846701;10.446897492993273;3.9395753565016314;5.265722497930494;1.4210188412519604;6.958529305787683;2.4547392944728026;0.3965266944476514;2.943785972575767;7.046084283447436;2.441280396494761;2.519770714056634;1.3417113431413918;3.0499785488849036;11.836628535011627;1.549577216728446;1.0986726760024608;2.368187863549814;3.20203180949117;4.142655035575795;4.017820242588357;0.9111376467411663;1.1644234732746017;1.2739733759760148;4.749934288870581;0.6701332031277298;3.3598033048094638;2.761240951286867;6.019200493516567;0.24517686026945584;3.2284750590529026;3.996998149152607;7.84995705573322;1.0667049195879796;0.30370789523063735;0.31514571079019105;0.2097909643805542;0.0456692985977446;0.2771348999599679;0.07631717588455873;0.17185028974038316;0.14629874767328918;0.09151468426668531;0.8971687517353377;0.3432658338707901;0.8325335176303201;0.9779658211960776;0.8559409471993713;1.04313241520398;0.9583996443865304;1.4792684991026428;0.9661179563171811;2.5405452561756;0.6932901079830986;1.7397109713072862;2.5825782520140566;4.984043333744669;6.987940466416673;1.5100270381076613;2.052273252962534;1.5406137062250047;3.2842064846206207;2.1365590383585564;5.18772078862712;1.9219856031789018;2.6484452273876746;2.3132637506542677;1.7278316358494021;2.7070069489644677;1.8254262047441625;1.7151857911515422;6.420599234662195;3.959561384993093;1.8205753604375399;1.7446596285208462;7.797514818522405;6.646304288692502;6.461553848571126;1.0866973501437345;5.138256809377198;2.025311741145538;0.8287607593019315;1.4679916873368626;1.3529214586627825;0.8515450545543968;1.9136917448110389;2.275018456401179;0.5366410673485243;1.3556104983709734;2.5518148751925205;0.2222466486585701;1.2890155416864044;3.9733121643244207;0.5011245174342642;0.6098134603055384;2.042772134361614;0.6016099777854891;1.1196994227879349;3.5919033636044198;1.2778277367668553;1.5476813946284182
An01g10290;0.0;19.103016470321908;0.0;0.041535178064672267;0.630410774865494;0.7610246712038659;0.8348210212276812;1.097966692890756;0.7997873712886872;0.860160785689955;0.0;0.1488491682892014;1.1075984084803772;0.6506220342992943;0.31131987354182544;1.1830688238118332;1.4168844912181926;2.5164411061424357;1.1659600330270907;1.3015838631576757;1.511731258650281;1.153335307481009;1.5881091422654199;0.5364067364084281;1.172311948038882;1.705908213452459;1.30359376877232;0.3277901369182468;1.22248498305376;1.2767691695974168;0.998995474278411;1.124202442263788;1.1116219482951302;1.1535948429990146;0.13352671662599613;0.7129966711471022;2.002911700473758;1.3995705289672535;0.784426609646411;0.2226458521697646;0.43701439064888026;0.8006740887435165;0.8148243496386022;0.09702936403638777;0.8908347394634927;0.35091779575864934;1.4090107982215077;1.2915152594632686;0.0;4.532934235247557;0.7333142303472556;0.8530357118479267;0.26585822371794327;1.4799752032127413;1.5321298213918775;0.9722741487474988;0.1698849478178216;0.5515628767849408;0.8526882219185351;1.8993294883605087;0.618708289151777;0.0;0.0;0.0;1.647634808417289;0.05395083019056379;0.11559418235587697;0.09036857471934807;0.09726200913215739;0.059187586418559986;0.24990160704672335;0.061246212400727015;0.23974406634286374;0.12900167053440018;0.3628692659705467;0.6085260924637325;0.36292394898884034;0.5226490639029148;0.40559363782363445;0.3173478119461565;0.3716907246892375;0.4762037496524;0.1646057419252932;2.7272401387433467;3.978016864944951;0.26231811609106276;0.7915062695270492;1.621380996287418;1.2503189981172667;1.178017683135837;1.3930506061072108;1.4025428409813123;1.5259975357517226;1.2550324911890571;1.012278266245631;1.5745328927749143;0.6767736609425636;0.3034987844732437;0.6219399644650045;1.1760665393881005;0.8859049744986245;0.6174282451583514;1.5566467311702237;1.149916138837274;2.64777958456486;2.8202383610873105;0.7598189847461476;0.0;0.9096906370860512;0.7049618453171721;0.49720185052489096;0.302508507232697;1.7486824233879843;0.8178909973171838;0.0;0.12661242898368677;0.14703777803001097;0.0;0.08160010162490554;0.33792317702722874;0.0800288087207761;0.0;0.464419955546193;0.077524283805404;0.417794986904527;0.5198167873805272;0.5904273399372717;0.4498922794477942
An01g10300;0.0;0.4306502244877639;0.3578052995455969;0.2710308954555702;0.2237114728792949;2.0338966819674265;0.348943997983961;0.49522146161691155;0.37981921811925107;0.7210985109590998;0.0;0.0;0.0;0.0;0.0;0.5654668594248081;0.8712266056726322;32.59067562582135;0.6662214649093344;0.1979113380591472;0.28918158516333464;0.26452947286757406;0.13206078870158397;3.3884087060516492;0.06800680823395845;0.15721942615377818;0.45909399694592085;0.6059627683666702;0.4844526627590579;0.3177721847929182;0.7246138715897058;0.32199541588389313;0.7407043273414042;0.27751165501060115;6.19780036943813;0.894079517959355;0.3899638147955171;0.24867925961012147;0.6177592484874183;0.15805936597397796;0.623780721430687;1.0483148645825413;0.0;0.34535875334985483;0.20686968745447537;0.3418799844398492;1.1950175457341579;2.353107501005911;0.18691410889685392;0.0;0.09344426676021385;0.3451914284804929;0.0;0.2306795189879598;0.14970766649449405;0.0;0.6046752379956362;0.573582352033942;0.5888522337386185;0.39836697540216165;0.10897370113473874;0.35067966716249444;0.1539035096685591;0.0;0.08185005721658588;0.08646536467289492;0.09212099641288513;0.4859644100865898;0.10467390617840562;0.08612614500539749;0.38556416995706344;0.042113812723720015;0.027422809008583085;0.21090203295821536;0.09658202467736651;0.0;0.06356861018049598;0.0;0.0;0.06445323350390354;0.05267861047843466;0.334650734168795;0.48010958757229233;3.708103067405391;5.192919171293939;1.5231164320106574;0.4418875970418497;0.0;0.2607596814994673;0.0;0.0;0.0;0.0;0.0;0.21035040927539994;0.0;0.0;0.0;0.0;0.0;0.0;0.0;2.7703035046249744;4.092921850098772;3.141433405415935;0.0;0.0;3.741677623472265;0.5898690359611124;0.0;0.0;0.0;0.6536342862268281;0.0;0.0;0.09290364427372111;1.4949639546173001;0.3421593884715274;0.0;0.7785846175282446;0.0;0.0;1.3438671696448445;0.19558854435295617;0.0;1.3604959899490685;0.0;0.0
An01g10310;29.29808231969432;27.827554376150545;16.484904673098665;17.06229789148116;41.56262242585279;29.074958932114242;33.48330002693435;27.653567658747253;27.814717016809208;28.608971900567997;37.38485356698792;32.32683473566227;34.953151377733896;39.651666832635435;23.690026953087894;58.943901936142105;46.55008911434246;32.64746162462803;66.32170835057029;47.333974361712514;51.64857603925142;60.750682339229115;61.253433590107285;117.25549263894908;82.94959132261536;67.10472417548162;44.64265780790176;66.74922370348077;28.153782916733544;62.09219973883973;39.75748030839082;72.66808299339169;62.49161791444416;73.1484846765322;111.90839560393424;35.217737511586215;68.18327412902221;76.80583683933475;75.48830644701842;54.35724246354959;51.13526576417367;28.93673928287999;59.316331732449726;58.915988269131574;50.47335451609288;55.49400749019655;57.048092480590924;54.98924875223736;21.769516189497377;3.7575639055341585;41.30574664863793;23.35243041468497;20.216341952805543;19.6287398800193;48.54606095337717;51.236498045226774;43.625565744328426;36.912128356273456;37.37055834031635;32.454021244150496;45.80419437370955;136.17652046633822;149.34136127517309;92.50164154135437;3.385458155712194;2.086792173098774;2.508421205024671;0.8124430076642496;0.857311548208823;0.4196657208734893;31.740332229019252;28.692196801784107;27.740170636715472;28.78769563233174;32.79532480515686;50.708998422353886;37.990850965417636;31.496678455463297;25.980310173989984;35.23768457850887;29.227367450850792;32.28856361278669;28.717736642580295;52.06848157237302;29.63913201952935;29.071255325122713;24.606734505651815;26.080947694280603;31.9164341315385;31.279171988043185;17.446411682981015;24.16942976680904;26.900486918237682;22.572938929327663;26.271677891156642;28.463628769988034;13.19411808284954;12.20650812991072;31.70236218456539;29.823228845799235;11.69549988263535;21.041304670528028;60.217649863690234;15.886999286567605;11.787264378654967;15.58552778495619;19.220304823007908;46.959695261253884;16.386243719717044;10.695615033586048;15.36999743823046;16.386516848119378;12.13842044327706;13.24988043142103;44.777553310637074;46.04969268111879;37.582969548121376;29.20894018031294;33.15160105253805;27.540684526238394;33.77617068065412;30.817120422396624;29.908583487435774;33.836970502042135;44.826603307743575;33.67398408220891;27.30204837960072;29.044390082433246
An01g10320;0.5019215777052707;0.4445590155812991;1.4438042366936237;1.1997636697194922;11.381806933621602;21.802796242112425;11.212173033687577;9.988790132707514;7.510224233681882;17.381667300379714;9.349212889530941;15.307577883656194;11.900010508314082;13.448716941311268;14.41372077989717;15.006303657644056;13.127336224322322;10.577188004511557;5.48361628501699;13.010126312059827;9.16333357652397;6.176733733202709;7.3933688380749585;3.7609726494490174;11.032795002335932;9.32911072437538;14.405990357720968;10.19249572993059;11.320534659167654;6.156040016033002;4.04801022921755;6.286257109899643;15.443720450191686;9.97079370544298;20.34028423082363;8.46406588012538;10.367735763419676;6.145123433551318;7.8942192236606346;7.901843470700869;16.1375647432521;20.78128617014028;3.218090647077645;4.443432921714749;9.914585738918456;14.546751951191977;23.132111533518284;23.57949592133471;0.29872535175697845;1.8074358026620003;8.130364381632479;7.646703850662565;11.825806369708976;5.534478553974357;11.521841644696428;11.222326820426076;1.1445757804383416;11.353174218192947;10.844657504976544;12.17265119698348;16.277361317788458;20.004874169310888;12.427255118341513;9.357883959108143;0.10717706645729765;0.1601795535352903;0.4357553961286465;0.8409678634701662;0.689741193317948;0.13754633416183573;5.661224344865426;2.4569100564686552;5.703829862740044;3.5926744705868643;6.346670932545081;7.26593047443112;7.812446617768838;6.724196165554683;11.222668609285721;9.570675364296312;4.969525673773141;10.398092264789891;12.888410375765414;25.683556314921134;11.222310196702688;13.850949483463898;12.958554293333153;18.89850935413441;15.810802685051408;26.16060356081346;15.657843602430585;22.015723218840357;19.874304382443345;17.340959099065493;21.134187366133407;19.92741749289749;2.398691456505289;2.958152709422755;8.05009942914526;6.625799303654041;2.354937273983685;6.5650598219369005;37.241295214072444;11.080679249238923;9.97106868870944;5.622627112294322;19.738708587559536;12.574878595340333;3.4901775174586946;6.16409909339616;7.376045593153706;7.23527946863203;7.089182574030266;6.49230100714677;3.7249801455325944;12.647113346671055;7.185817712668416;2.1532170285220396;11.447891615763046;6.773002653769911;3.563860650650715;16.13549628387273;3.5104118753892886;4.8240046801854835;21.99997852117798;7.967553480146861;13.511847979844356;25.217288725747636
An01g10330;7.334930575716858;7.568278828599983;2.3396862599573587;3.021829640140496;1.719725252958919;2.2040366440188257;2.3587166169226172;1.9264551419510685;2.279807574606145;3.297705423724553;2.6079657021511684;4.244601429063771;3.8281524234072024;4.458297289422954;7.5114644008729;2.2820343515937114;1.8405589180837616;13.901900692865885;11.818256904362421;4.903688210583014;2.716669333453336;4.328706972779434;4.239641468763132;3.09663675103087;6.3646222017338685;3.43727409775858;3.2526941791684862;1.3097105682340093;0.948787194265836;4.957442480766866;1.1814995416325442;10.42514858860343;1.711477799323932;7.5723015606223685;3.0724175396094515;2.023999959308084;5.301568056284502;8.651932485377857;11.633756885380265;3.2108214732633815;2.063723134452927;1.7105726602205813;1.5377445198595665;1.0913667299992964;0.5572137246655519;1.0990906212620835;0.4386848501286319;1.1860526697701559;5.490444026455988;0.0;1.9121400788658889;2.775914508009924;2.7775842387889065;5.048425967723141;5.023046087428475;1.3406831246222488;2.685111645747588;2.759485680272688;2.5365170930846253;7.752221411238095;1.4640314413722675;33.46002661751136;45.44719584193899;39.3931774206153;0.2544864894286275;0.45861473168587863;2.8987163611009397;0.28155146473781584;0.19342766103695433;0.10959377489154272;5.9089809601031;7.193080835605191;4.085805133846958;4.305026734916609;4.812253813363078;2.02421858402172;5.543739673373603;3.2878550051217776;9.793518425614012;4.647245160642534;3.864611054657602;2.9513275973857205;3.420349308670377;1.7220913717647006;3.921540357664955;4.773915505148425;2.079268464901287;4.010568659535012;1.054411422387254;5.990233776476439;3.255418981225172;5.025634600620762;5.973005853964134;5.285831553147457;4.935986420892739;4.654897928109563;6.936402942370823;4.500480417734081;1.9696987815890248;2.673789046235065;3.0910080107117115;2.6928334679803485;0.0;1.880703965388065;6.35137158914312;1.845015750244035;2.002579616814094;0.0;2.5130819489132072;3.5757004483320767;2.572289157653231;2.2373806878741798;2.073728786753969;2.9317594354626193;3.0048212736808977;2.8118916254692103;2.9168826783059427;3.0286947343642376;1.2685906180633317;2.8005657166409312;4.830546682422645;2.1728688891960424;4.443747055013079;3.5635392677910005;1.5998056923125483;2.9367768654654607;11.971534203388195;8.116416227849655
An01g10340;34.40675514983736;38.74668681038845;10.763526869180184;10.946908858934377;5.527947979759212;7.3073583664943245;6.006741569765794;7.449899180290603;8.654048744644617;9.544809135518795;21.426479974814143;12.416776283507163;24.939468356027003;12.602840699582591;32.513849306768854;7.392217082196592;8.211407320087314;37.249618682142504;69.13427170421946;22.26277919619186;16.993241170092954;22.360585310143577;20.799923108425713;12.444024958810964;42.66571572670478;17.82274944095994;14.696383435446187;10.025160743129621;4.957870387838697;26.36159090940593;6.153717071250997;59.107108098388544;6.67609554830818;43.98697039274429;9.524207535820173;10.816214180451672;29.220063895923186;56.68422270419028;67.88151641029313;24.813369050293964;11.52971126397161;7.076898602030232;4.080229692878296;7.128540405873212;6.291977814757591;1.7465860736979057;1.8144935528978205;3.3442698540067672;81.47383666456271;34.36055567490562;6.901192222887906;8.396515785981414;17.902511415597914;16.120332876737496;10.650863467096778;3.621880889163149;7.913539192890612;19.677284333948286;16.97428307282678;38.03932016543568;11.331799425001414;129.43431995517977;204.48847254510304;238.66417704518403;1.5017454719542924;1.5653259168239737;4.525366378583701;1.014047151054419;0.44743923294353705;0.5885702025113976;39.3536740788948;39.83512646959378;27.750254563677995;30.476526874175725;33.83845885394648;12.412545141103408;49.51577715998263;22.53953186341779;57.105740598123084;28.050976254319366;27.758858339520906;21.840606673674692;10.787858249576225;10.166406289322296;5.083961035698114;11.72908178943608;12.660479732099446;12.775634837920862;18.37031677575947;42.04053335640954;17.793221122458533;37.368080272151566;37.41783850740976;45.01485327418684;35.27884218527288;33.57137370938444;49.37710772575432;50.30046030902141;26.96679993362533;18.66654118172196;33.7425571169329;12.235067063983506;19.83007692465009;7.76827538644666;3.7477762502112903;27.580272207692083;16.349724765293487;8.927752858946691;29.545378437809198;29.21700519522656;22.501086179561835;24.976020524729613;31.44930008621631;23.83800838668003;47.031070900862254;17.51755019987797;13.811524454546358;32.959531916427736;15.465703391809901;14.750271436530944;55.75738541944879;10.511297877152561;14.078800429278704;38.78398759232966;10.46139669494511;15.51771612147077;63.765067837415884;47.71580204498834
An01g10350;1.1322531307550519;1.1365188873891847;0.10502360947448512;0.1149063139166291;32.517383833540116;34.04912494357166;67.88550841991453;73.93547307722967;110.6413609542884;36.344448152867805;7.1253918911532175;10.938757961121437;6.715072301693219;10.89388816447701;1.8364024971736523;17.407755636100486;39.05049611696945;49.47709889228222;2.930672240984597;124.22466870055513;60.69817688694989;3.914238020492387;34.16374961250102;12.342334699885624;4.078061815715481;9.194126144808616;164.84314656931994;4.640870682226502;34.17663304963833;5.054417029149292;130.27399811288066;2.590724747611361;16.387169637456356;3.243031849121231;7.949775813348449;18.326042075366992;8.776142138460374;3.7071130549784113;3.661744473587607;4.940305125689122;8.28294382905747;18.56925082300136;15.343399948089091;6.560503329801708;8.431071250406468;8.337880535743885;7.644301321581734;15.831254404444802;0.8042489853406306;0.0;4.878198740830295;6.0549068021719465;3.716957739949427;8.675230252653405;5.436324404675123;53.94223825887796;284.0498775694505;25.10677921101659;15.728690947450886;16.183432251758386;2.8872766576187416;4.505246785356222;3.280966404937449;2.8746168490204056;0.12134049270945628;0.23690933484973847;0.4598425012370641;0.8954441771415979;1.645789395834357;0.31654322091960846;3.3656294392554678;2.0280461137440717;3.03900356809986;2.9374375177669263;3.177574175138463;9.050747342628148;2.7872003198353976;43.00048405262523;3.7228155847887203;48.234877156246306;2.609923256316153;31.886782863354995;6.555189624417847;4.596866258820225;15.251679576323033;6.801638962995241;8.40137809679714;7.183129052889136;5.07382633687522;4.558200820760791;8.188912334626737;3.75320731200284;5.677683417947614;4.201292508516387;4.812074811953203;4.804339992788677;2.8004427349347463;2.6791616836258747;1.9100799274339946;5.226611489891534;3.054844739650429;2.9806880800747995;16.10324204658852;14.155864191893341;7.4868250322178795;4.66798073559279;11.008787374954611;172.47474972354374;2.1648082334424865;4.503481364439078;3.119339424944225;2.87582227356362;2.3309819837618013;3.697025981682609;0.2673005108598059;1.286347500278357;4.263566346606062;0.5507922286157133;0.7288873948226073;6.279829548508981;0.7825369789933325;0.67228416684071;6.642612085891779;1.0179247296341418;1.614742171558886;6.455518687641129;2.9393876277795474;1.9278667586496547
An01g10360;2.491553291095595;2.0487160856923397;3.0537650899857183;3.1645914665100094;339.6491977967535;114.74324165388119;303.26575713300036;52.063487045471895;177.4467972089441;138.56993532182173;21.201361503455413;67.20273813448027;16.627120425068327;123.43348990712292;67.7906115925577;85.63086253731232;74.82496044437727;70.8101727576082;47.86827789634913;409.96633917357957;31.760771752046736;42.66636344586258;27.959270331106378;25.146818222004157;53.64302278460602;87.05873194813763;474.61288297297614;94.04334537511927;94.08068792251082;58.363905759968695;42.06882957160427;51.16091980304296;75.39061765004816;26.98571690706797;45.89790671565344;275.01870839602014;111.13971447629763;49.55213951525422;35.15164333278492;33.074021279376765;28.212699035895906;67.2965122435485;21.330599677317686;42.28208931496256;62.07330588415253;98.34672467991123;48.12859393873569;35.71404404747869;11.085375706046317;0.0;14.697530455081086;18.43682994740202;59.179546928105296;60.27562150383027;17.19123653807803;11.636545143704396;56.17412823825718;38.46697545312645;56.55478239826088;115.15356549709647;36.16702237686969;5.0444122666057005;3.526547944325217;3.840037359456579;0.2907429351711501;0.9389034282010191;0.5099169610769173;0.33199142380818264;0.18077357868825425;0.10504972078033224;34.532784456917184;28.534795245670093;43.94775916965235;53.09885302956978;74.42222604631685;50.986669952813585;41.64252967712597;70.13810276580159;69.38589456149064;85.2709335015435;19.67202313958846;208.23318305571996;31.04823855052857;30.070057525553988;27.778269714921343;28.287856562335428;27.532291858965152;27.280436016360042;25.297279074369634;35.25420201755328;23.23863570743572;29.366989330706286;31.085775262712524;31.25698738364364;28.70137089536823;25.78405960561239;5.089020692634511;5.560192574919971;7.424970280241476;20.3394875416911;2.1801567731802085;10.636166254485662;96.4087262605621;19.337456944119005;2.896008920617815;12.72412229318689;10.25295933584735;74.59238965386994;2.8973755655622035;5.061882154028137;6.510274367801171;2.929541383074394;2.2270202141051034;3.758855366679386;4.991597398540917;14.64472420500657;38.39798079190802;6.419753191028949;3.35848771536546;34.436971286677874;4.194187471600413;6.317043194759545;44.68278486506034;7.579137945730774;8.097664094073918;42.309351879091956;24.615934643404046;20.408403067400645
An01g10370;2.7704573507350396;2.866936559390805;2.267553807474394;2.408782749894311;47.516960782955465;18.770552862630108;38.717581430519225;10.908976218255184;22.75319977724975;19.840115462121233;3.643287164783171;14.458753277480147;10.870227452555016;20.122050732906438;12.660150576928261;12.405495381825686;11.40653428115853;9.433141162875797;6.523853212995935;27.85327807928221;6.7590540489594515;6.197822210075278;5.960008569772721;9.030837564054627;7.635051915725595;8.930692140688175;33.22175344686528;9.33603954071287;8.476249337331232;7.224399480832989;6.7638606329785205;6.708196087791322;11.532277070557106;5.565685867025473;12.41927888681798;13.456949984045886;10.802687085795514;6.17571233657447;6.10780370892923;7.184020332666504;7.439348269692003;13.320011439543507;12.775343825685825;10.811324322012563;10.954851866554103;17.45514454918631;17.01582222461368;21.827887040830266;2.139201378424775;0.0;4.531333065142657;4.2822239773345725;7.896301555514255;10.714886203290824;5.793889579319291;6.01306598554203;14.409017676783392;6.994188458202184;9.916219277678437;17.1314357295116;6.638466586763036;2.071370446417892;1.5209254407078938;1.9217659795988382;0.32643886428849783;1.3241067996374436;0.3592559662640695;0.674797756877298;0.5594275822256654;0.2607329356241444;8.991041508891094;7.332735427930981;9.766278565270932;12.05831877750814;15.476648744377819;12.870218376302098;7.758835763634304;13.697096307100969;10.430480236865552;20.11083811290602;7.085356298803605;33.28892826935009;10.14751503649664;8.187899266123466;10.485943546265698;10.022345734687665;10.36811042742819;8.034861273171828;11.529920777386831;3.017683969592882;4.046634725852399;4.361989822161119;3.0438355410325597;4.786780396361943;3.6038634931260134;4.757435379501764;1.9507005521285656;3.374192368555473;3.962403943805728;6.195865455670555;2.1887064075848373;7.372819633361489;15.3833324021528;7.81266553151207;8.722097455037185;12.193383502348079;8.856080161734145;14.284404574314708;1.3807447610638701;1.8639572175672288;3.883718762781985;2.255936984863382;4.344830600428657;1.1418769346802728;2.30228538646559;6.344232600749961;9.897958567980226;2.768367709355438;1.971367321859492;10.241127686926419;0.9517330013643088;3.110396893982327;11.455513463156109;2.493958856793744;4.1805985504054;12.646191809960493;6.160998751270828;6.141876030292961
An01g10380;1.168910136985899;1.6059403862201684;12.135309212927828;13.575127476964047;95.27669859225448;87.19695679435307;89.3645734230799;97.32860748557194;99.44451999266364;91.65377174999993;165.94459450646832;169.29031382549633;168.92205536128165;172.8192914342078;95.32448736221129;86.36811695894774;92.83871336466177;15.23919370990503;80.20121645702189;73.95258345274307;67.22175428347748;82.48548392290526;78.56132762869426;46.93158598108575;86.98186261340095;77.68788867183545;79.2331415253954;65.20759311629064;71.74055398596441;79.13013600029308;71.10688618894898;90.8468750952594;88.9319056373311;64.7199084130004;44.95560641233059;46.85484948062746;75.73685725966273;78.32253783676053;79.51543686071051;69.7548442693099;83.53506658610559;132.77740776061933;7.175840334812197;17.040307246725142;32.07680216199357;21.566980862144163;13.810779897163;23.930923639179742;92.05722409350011;46.75693030403865;72.8298726597702;66.07347836962457;90.61850494626393;85.64391252570393;79.41411968162596;92.87633338338321;50.69362983692233;163.45275618475284;185.9495979223149;221.68141756134276;124.4533180328161;1.9240309251393857;2.532115738642233;1.9532151241974205;1.24304552419803;5.139610946994705;1.0079758542475408;1.5074882226663153;1.8808980517441745;0.5772394398601742;157.58348800626536;93.97372699667963;125.02729296071134;139.15320074017546;128.89540261456648;99.01116363660586;170.41341280408898;108.77049205743715;189.07552792506124;132.4508914702911;130.83917826119063;187.14285492573617;206.38449224630688;112.89333769700549;108.6736352661422;220.3701561997006;217.17359710882135;243.22048260869593;217.4527045517517;68.00802629431588;63.0393299677245;69.18949033208318;75.41165828089703;61.18339641329752;58.02731726072568;63.44212871358576;29.35951000167937;29.016081157665635;73.24918061233586;73.92045160105093;28.72197180479751;59.25686342348704;129.03782113647907;101.51792544116698;119.25459892059888;43.89923659429327;185.38485853277007;74.07044716465819;38.37924989984836;38.77275621860053;58.68751238526089;55.0002154752696;56.66001085842355;48.20471252690624;46.88787185293316;72.93020153028539;109.14987453304987;44.644366360372366;49.93973014917155;151.8092868176422;70.53415799859559;57.1409961020445;117.75855140327013;49.06119914119677;89.36366459981302;110.6120830559113;48.00917117806614;55.39591353584758
An01g10390;1.226869453234175;0.3999523132434824;6.983644595577407;8.25194495315184;56.59372386318777;45.9004350522328;52.539952721015304;50.81030392937718;49.70478522089019;48.702143650452456;114.91212781853532;96.32167770292251;97.71458665898881;125.48133920238281;52.27275999826918;27.48595575264665;26.030479818240263;5.8976715484597255;27.058346716707234;27.536617008507246;16.91002595185992;30.33799570966164;29.46327407819142;8.378177748662699;35.48425873735123;28.98138082927557;26.40458870005055;11.439856287628174;8.851903344726365;26.517704829914035;16.475233502234477;33.603304729201994;34.450843493929284;18.534860524011716;10.48191410309303;4.203583206967122;25.84752366190087;25.174089003946136;30.679672330268602;30.81931028649504;24.944469745189167;50.916185463211356;3.938334630227133;6.138509351341522;16.212720765608687;10.406813574464637;16.003928760510163;19.276998976963778;31.465684086278156;10.3734456537396;10.314692798027044;11.239431325528612;43.611586106136045;21.423649935690324;22.73296918200383;18.922025064317946;45.4300010689743;33.3156304342883;55.22011255463723;72.68062740520374;33.574390574066804;1.3124230864626467;0.7872793079381252;1.4222580785702172;0.0;0.6315666904439841;0.28453266877239414;0.0;0.5970219153159843;0.09021050785143274;69.67905080943243;47.273190565855145;50.23375325215631;64.7304634251928;61.17890608704499;46.85143276452308;61.07984906519078;45.1687536627841;71.4752424696195;64.04387246396082;60.18790959354993;74.47207790979255;109.41162904557987;51.72006796333163;54.73705442565783;145.65728937288165;142.7519106721687;149.55213761698874;109.06692518125557;44.371589915995955;37.50410627648431;43.73109325852283;43.750304934959686;37.257928908850374;33.62833093217882;39.47225551717863;4.09968659994053;4.902672672260089;17.919436935538144;17.87522934519973;5.9628219437407415;4.1557670347196725;59.721350551626855;18.575568396602122;19.603752693412904;17.084136225817364;26.92644193375551;4.245364995862763;5.845263216210749;4.894355213976523;14.580559684298805;13.856687867715163;10.850384761505945;6.153124520030076;20.831756900925217;24.42444303734941;37.33445700076317;30.95217792736307;19.636137766138837;80.05068018741615;35.27532149571366;32.83068673306037;56.54115558200171;26.154630837929904;39.551893335765364;55.31961779867885;45.94398391869309;48.23243552899018
An01g10400;0.029242845347214722;0.0;0.029364155344253403;0.1664806875938499;0.5686705257413234;1.1694876021787624;0.7778972825201591;0.683963051901406;0.8286727583868768;0.6709194105955115;0.0;0.0;1.226490248377222;0.5780776697097719;1.0798634136490426;1.0632853745430186;1.0573001672758988;1.28591406113691;0.41907980999218375;0.3140690709703276;0.5022163675593929;0.4800447380371189;0.36912298734239846;0.7940289071456368;0.3675412382778586;0.3767079716008183;0.5759778312358924;0.9691678813156633;0.6883905383777836;0.4590961075400825;2.0777343518080817;0.4856463886427444;0.9472226962298446;0.4686381263722723;1.6332575070809217;1.0750897338613654;0.4266381760533639;0.4993253315634447;0.34635652670453715;0.5370692418004994;0.3803299113666682;0.9434116435978421;0.27936834844752073;0.674519465858542;0.21014283333063136;1.1208164463482218;0.46076469273240983;1.9563795090684777;0.3220224248561935;0.0;0.36631736683797683;0.6267607591467638;0.5163480322510486;0.6156722765688375;0.20774211612851023;0.6600830213635214;0.7053045255873378;1.0710377751295197;1.4909258879652336;0.6731394166357176;0.4335534992995797;0.0;0.0;0.0;0.10720219508621373;0.33383571517498717;0.14844979392111687;0.3098351133234791;0.2226858846793763;0.0;0.3143984214698373;0.5536043307876323;2.5625732792903313;1.0979807660567005;0.39347985869030977;0.6502760695670522;1.6756702744316176;0.3939472798574994;0.5688845829214613;1.4204766860497262;0.3772361118954971;0.6868415243218029;1.5277484199093556;0.3571887036357846;0.3726389083171996;1.6761229448070316;2.2455893749875946;1.4685428884800036;1.639473565892881;0.0;0.10333052404187776;0.21085524311812454;0.0;0.09345489163190478;0.0;0.0;0.0;0.346855753683707;1.0384552292607427;0.7435476271397012;0.506231413999214;0.705632280180973;4.002805880152004;3.449748416511823;2.269525358198451;0.0;2.2747833727990963;5.406342362078293;0.0;0.16970409757727795;0.8064169709520925;0.4885708849031372;0.5133266127537309;0.6913369824137858;0.12715520069309555;0.2357737146797969;1.21486610163419;0.1647951340393479;0.0;0.8407137457317184;0.4115767305639914;0.3391309549658351;0.6764224946107276;0.08993673190888267;0.4329559006026315;0.9516690813294293;0.4280526081056195;0.049132540267213955
An01g10410;0.0;0.0;0.0;0.0;2.051342080893042;2.100723917733019;2.174801157698652;2.526328737871225;2.7443333906296696;2.135912126556858;0.0;2.069794800199628;5.923176473668616;0.0;0.0;1.7257373108011802;2.324831884369449;2.2279511240344765;1.7388396203331098;1.1275648861546337;1.347223875983974;0.9640608801372087;2.176856824765674;2.332279753879414;1.1055652594606025;0.7589342808546223;1.8466460263189954;2.26427692781215;1.4971345219610512;2.3948716520836095;1.8434343666087054;1.0382097500386067;1.0353821601760174;1.6753412130180225;3.2851179319227786;3.5484440910523727;2.130670155710624;1.3044759566271076;0.4392817101476229;2.8442534603652834;3.486743913294168;1.9968583926751582;2.5419084790720348;3.4919141734798376;1.9177002711063231;4.396611001177682;0.534319890236415;7.365955244213901;0.41614839339299553;0.0;0.9367201274526419;1.1918036853956366;1.8991058185121277;1.1039943916765387;0.46254149257258526;3.4127621235962837;2.1784425322003775;1.3682008936360575;2.644536328048998;1.1553433151026653;0.4064743837434983;0.2027607529877983;0.0;0.0;0.0;0.1173437739038801;0.09207269767561181;0.32711710994770055;0.5377079793670612;0.0;0.36623898700670776;0.7280210153293967;0.9739643191418432;2.6804431477468693;0.4684826231499586;0.4602042326599345;1.6296961640142742;0.9105385241989373;0.5843887749088388;1.0402203249892572;0.42489649854450084;0.4744893765379872;1.3298078048161344;0.0;0.0;2.078747335061252;0.0;1.1375222063120944;0.0;0.4314128773310112;0.0;0.4873540996598162;1.3361250653800611;0.43317669705696676;0.38865537815984147;1.097055218625567;0.0;0.8016949023821531;3.240581284058276;9.56206833049649;0.0;0.0;0.0;0.0;3.497067375840381;0.0;16.709549425476997;4.16526376952573;0.6566466626736912;0.7844812057817566;1.454905760344889;0.0;0.0;2.4417494200710235;1.3862594440432827;0.6791847188342385;2.939006596559258;0.0;1.293284629526805;0.0;0.6341905596740749;0.0;0.0;1.0677702322389873;1.70169839880482;4.101089743939098;0.18930379897795763;0.5184899768463482
An01g10420;0.07386079494915058;0.2067124490000608;0.06443232009969084;0.07622037498937198;6.86823277544137;4.84665304604065;6.100869112108647;10.84162159531939;11.253144987452911;4.325182117476559;4.565776308455695;0.0;1.5384240453102842;2.6727788269225545;1.3479829576037803;5.559238192074665;5.279970985648882;2.0176734736185176;3.2255046828719123;2.6033204804939314;3.919031471937498;5.742046717694859;3.4645769030433082;0.9235559706378549;3.393376751012049;4.055612100678223;3.0755229176594376;3.317890517379245;3.978576682823802;5.373767898057939;5.282617222259855;3.794159880702255;5.76521744775594;4.271457343820303;5.729687352355512;7.428971981215021;3.1726914351386952;3.8444326562632916;3.493817167706144;4.643738930840216;2.484729589778417;5.863829179337152;4.005974270214403;4.912573296242191;1.5236661101148743;7.325437230579768;6.686769867251886;15.10283268584779;0.0;0.0;0.9877009437576164;0.9345050861382805;0.9753527449620034;1.3533648291588598;0.848048577503389;10.353781300429533;2.113124401343696;2.613842699964893;2.477465141754097;0.8295201030329367;1.936944146462942;0.21330000373801206;0.0952019738351043;0.0;0.0;0.0;0.21104430399964677;0.5911731998991504;0.831108872025156;0.6512097923307124;0.20645070408935462;0.9100970394479139;0.3345761109049434;1.006675661009576;0.7403294208510752;1.0892559125338084;0.7357907700016442;0.8073973985456163;0.0;1.015126033864238;0.23215994250369631;2.4933010627022982;4.254797359735023;1.045084540069072;1.5776128657294133;3.6540753704268103;1.1154712969177605;5.3139237787273785;4.456830282764025;0.7899369630172092;0.5256049044242372;0.7936869733875699;0.7300477161354973;0.7087758952953874;0.0;0.0;0.9767867271335969;1.3141184482346633;1.9146516283180055;4.827470068003905;0.0;8.02020194741776;3.370059933461309;4.979018333109846;3.821537544732787;2.0352235595475436;5.840022123266998;15.931060396845831;2.1449350718310654;0.0;1.3578842466203618;0.0;1.5902854798920765;0.43654010487468436;0.0;2.02937526253074;2.14785061866359;0.3523877332951129;0.0;2.1523025203939934;0.0;1.5055640754847475;5.223712512930586;0.44418452658621765;1.031812985008483;2.4601927871946607;0.20686806898622173;0.24819530650448288
An01g10430;0.0;0.25002762295505687;0.0;0.3724695451933491;20.86597979578175;18.17612165878149;27.471804725367218;41.45824684422542;32.79489135043894;16.00215621194504;9.080010188773715;15.4664763759419;4.813778464357985;1.8972664053644144;4.316522240530605;9.569569424425078;14.953013917442156;7.510238225467957;3.7278862198858334;3.1056447161290355;10.301097849562705;7.482964812911663;9.769588419352049;4.81093158972941;5.626105431943777;8.109806899352577;5.27161106621967;10.370675405959334;15.034390783323481;8.058452465442114;26.16286361058771;1.9740243469524794;13.215564895014063;5.545784096872905;16.712921893569828;26.42957788773975;5.555503746781372;4.102850859904895;3.470085940118684;11.505651173985349;20.24792133901866;32.07783366815365;8.866633940413033;6.663599561908983;8.089212935908135;13.532577010192162;11.856893672802277;58.99856521054187;0.7114795112847988;0.0;4.421869826190335;6.902079996509523;4.4003194065088636;10.53109495654646;2.355134462052358;20.819739920065377;8.55372813336109;10.102138485862458;7.85541596884908;5.474148601046061;1.960958684888505;0.0;0.0;0.0;0.0;0.22069146867908288;0.0;0.0;0.0;0.0;1.2523010523455167;2.6213999298388537;1.67035895614194;2.5505529520489514;2.0764167572347674;1.5467982868288517;1.6233586714643296;2.323918472998972;0.999116292586079;2.45837183760365;0.6015557454634152;9.848677608788886;8.865141372014703;1.090034412760215;5.911088238229041;9.136344770940624;8.789013256520322;10.457543979228126;0.0;1.5614896011645167;3.311960946953672;6.63338088390739;7.027932300648817;6.657342532882673;6.388917907687779;5.626831605208554;4.584595767675431;4.111919015443946;5.102074201362862;22.638724681898466;0.0;11.15354249318312;10.545026243411193;19.47438622224416;11.95771425287356;19.10484051059146;7.831550404934084;35.60628706207478;5.613269858339618;5.527466558513323;4.9748390515018786;2.0492511780279474;0.0;9.715155764528156;3.532219857591157;4.376160007841583;10.064510613218312;6.112504638005568;11.834682581583142;17.05968048446537;2.168522558885546;6.092190131166861;6.2921413332064855;7.179309346054001;6.004166326335817;8.071227261685998;2.8822116716700816;1.4944351361989388
An01g10440;0.41333637173466964;0.1349123367556377;0.11337023101891781;0.7651584802907752;14.082115782502756;47.326673392615646;24.596751950751706;34.101040681132595;21.923980431407784;29.931892873495162;13.392631393548703;28.504078831677507;52.14887887955998;20.689612229001515;2.573311335700938;26.776736556902275;41.248947373714294;10.743590800470564;3.3703175047752;10.658730501261443;11.795084454363582;4.8373805600752;8.129871829081983;8.961934636063312;3.496706499506223;7.769591547061492;10.25868769907166;6.674205714826537;38.6016646910274;5.450032122076277;21.586513510000767;3.5154326460380054;24.370042740771567;4.415221956624052;20.866207901171894;24.880729614453575;7.9533435234058025;4.309341942024936;4.609095075002178;11.94954820760991;14.609672120642735;56.99117162833447;15.711620418053393;9.109801688321701;7.1952036648974405;18.7550956863383;16.26315298786739;64.32494582090754;0.19873996237740782;0.0;8.641055255537895;45.112523241298895;1.9674505038717514;53.45116337332149;8.934959745706129;31.866486025499;10.952103157508308;21.46853204023938;12.200479766523005;16.614537355819664;1.7632114204980005;0.19122654719680507;0.17758829734625228;0.2152484909224395;0.0;0.2500901022653293;0.626898586214824;0.0;2.150558412628324;0.09021050785143274;0.6181940998170876;2.169855704538833;3.7871880768252844;1.2297202987738647;2.883293022005198;6.532740218034567;2.2983128906126584;3.387815151987072;0.5956270205801626;5.572356574281502;1.2247549414439032;10.992601643517913;43.63528603682502;34.45789522698352;26.26945246047535;37.997668813286964;62.55014194359495;85.49710887920908;42.093708778418474;14.37951376514369;5.409413728498228;6.886636229930159;8.275188206068137;13.219015104771552;8.419705991908499;13.135085336004275;13.665621999801767;8.171121120433483;18.24234441104951;26.25145971841865;2.385128777496297;19.947681766654426;62.864579528028266;67.33643543768268;139.00842818965515;7.592949433696607;94.81521550693193;93.39802990898077;8.686050265760631;2.398702148448063;16.71263397871907;3.6650069145499824;5.385052147580684;18.77501005232023;4.22512387282244;12.404737911873381;47.93886309038652;4.1822318499573905;14.18840853556441;31.153328656128274;2.101315930536739;14.962090843786239;23.102104301469193;7.283967001238204;11.810455648591729;33.104355623023814;3.7350279001471027;2.808313311304386
An01g10450;0.0;0.0;0.0;0.0;0.45555459863513886;0.5056977871609311;0.3291157257564905;0.4970032506370173;0.40665040468607033;0.30382388212442907;0.0;0.3712322315078858;0.2559441259853162;0.36285278483825173;0.0;0.3180126250308932;0.36960785732561874;1.2059285573537266;0.1631350286893067;0.11667964134799275;0.23181533143425148;0.13466597160679786;0.19640368952320783;0.1564456663950421;0.21282372181006282;0.1991991980160234;0.1898375382865116;0.086166063756507;0.5158594231262117;0.08908083124687982;0.14363678386525666;0.03925430741324446;0.39886438920275014;0.1850980940036587;0.3217616998562108;0.22992331223914633;0.13008105422520047;0.2119969429177002;0.21906456404386307;0.3168845140596555;0.34263122768614507;1.295371277667035;0.14952262610530231;0.06895487799540248;0.343953009707733;0.14280389291842538;0.14342238416624398;0.8175265219215103;0.0;0.0;0.6580328390266902;0.9004494990036079;0.028851502030832227;0.8765921679281655;0.23548078204272338;0.3752668143749672;0.054439015501591734;0.5235264953514874;0.8764444102587241;0.5199501508843618;0.7579030051025779;0.0;0.046353985791700664;0.0;0.0;0.05791949017717327;0.09637468350039145;0.0;0.03697297557451203;0.19550551607011749;0.04309789129994262;0.008408510831470324;0.05980657101827783;0.2238557240588683;0.03430970559074474;0.08938902158695383;0.12199586422119227;0.0518167580678529;0.0;0.1720729131031807;0.055864675700546165;0.32294833962933345;1.9393228177352366;0.3196014090989293;2.6162183085517507;2.746386884528216;2.364694146959333;3.037073413082462;1.8818809291880303;0.04321708145102611;0.086861919928565;0.08571269663165408;0.0;0.0;0.0;0.09838227848926405;0.0;0.07189480512056533;0.0581221008646662;0.30823886404268497;0.0;0.0;0.5531232039691151;0.8171992864833421;1.5680589756306276;0.0;1.498487511929409;0.0;0.05888709496058482;0.0;0.0;0.0;0.0;0.0;0.0;0.07142908654627639;0.33327323437824596;0.0;0.0;0.3579895452659284;0.0;0.0;0.2307794264464559;0.0;0.018029207472942427;0.6525100858429189;0.04163803421188284;0.04649740909112767
An01g10460;71.21301681868502;60.31435267499486;31.22744959725279;30.4978444592961;47.13070751675224;152.64419371808285;52.48815026258717;64.21128667296189;58.29752859779697;159.96494467107598;39.436525913495075;72.69617289836519;34.94999903091033;73.83313193205754;39.75921744037715;77.66273950991187;148.91863140993308;52.68366846603211;31.228956072060384;65.8622210447437;66.85211406956034;40.93217682774291;50.6792359639893;158.48472989865658;39.91977793937383;60.606771698271494;65.2541978840203;45.294123816681086;99.15732843160758;40.83361829627332;82.13335266581907;30.6287112145352;73.12283023753314;36.24558626345832;153.92597996801928;88.98721762546991;65.13518133481108;38.796048193814464;39.5072968256885;63.170547283091096;82.64676134967829;111.91586324813935;72.21819626072312;58.36217193575288;108.78463532238412;59.430750366833365;62.20176588653976;95.53160371890816;41.96263351099997;13.740196984640297;34.12869126856583;48.98657469334816;55.467047570366304;57.57718724983709;30.137929823742066;60.909362472478676;11.838512862022501;101.41066783922525;75.03199073760103;71.24027471544593;47.433578287160074;115.5513333324661;147.6085751041084;46.57028377297148;5.506265704437369;2.5920631567632224;1.0782508905516073;3.980157899485485;2.8131685571617804;0.6624017975997364;94.04252034008255;94.73790909229375;79.18624585376004;88.573322683984;87.66711239673158;109.65175541633037;76.01723825684138;99.00897663820876;84.33641453968805;167.50983622991188;87.3377210583597;210.69159957737952;95.66981298312886;77.23925421527085;61.44608329473232;104.62982896085775;101.1170975976618;112.10544355826181;108.28383423548351;55.066181290637026;56.470755924562994;60.43743041745802;62.13191609363719;55.10639148925182;58.91563467053536;63.09528735885728;19.21043767849809;21.75167435142183;50.074377391819354;43.60448938071862;25.26048312607087;27.755948635558912;118.16233994222415;62.253716837419766;49.992021881050285;25.356271503353803;59.87444280252468;142.98700892487497;24.79796098055634;19.63412955064601;19.087819640224204;20.47494654652207;20.038322486777293;18.368638342184447;56.414318128663844;64.47046123649211;92.86600834574278;39.64621553538015;54.33473678244792;101.00740254198857;44.99221725054569;54.990601270190936;98.11505481770449;39.339310590662244;48.39205123112236;85.63252594123088;37.06533808280314;41.896073354191884
An01g10470;2.395995979754543;2.0330474997618317;0.27409333262410923;0.38144753373635915;0.5725874269603148;0.9556690750736404;0.5056555096977292;0.6304468361028511;0.7764258606799584;1.3945011993134786;0.4707028693177009;0.0;0.5058962490211433;0.520504138037157;0.0;0.7904025123848806;1.228168110945404;4.178041115650804;0.26480216061868894;0.4806047365461749;0.8183805402781598;0.4016890638368478;0.5513861945494654;1.2441081987966298;0.7712491957445451;0.5897198244626168;0.7336535391705344;0.23914249721494008;0.8909432861384573;0.3167242726824938;0.7240940234163187;0.42492146165851125;0.7837639560910109;0.37937896117165965;1.0664701227672038;0.9539705246586917;0.48180668929439424;0.21322359723575732;0.36166983170714245;1.3791704680992638;1.2361031933417452;1.3675500707125945;0.6867415923375509;0.8290498451605824;0.7481312039022595;1.053317282672965;1.5076002169110452;2.99706851039762;0.5070810582730589;0.0;0.0724516788396144;0.21806114539995694;0.1692378165906447;0.5656095134097247;0.33943472627534105;0.6594798342898146;0.0;0.42085384573180895;0.3398619337782705;0.2687324211610358;0.11393677500529838;10.072285658654224;9.416429195331727;3.5196430350021584;0.22581490205851645;0.10289603587627891;0.4733252520047795;0.06346956752863912;0.0;0.0;0.2737715609912942;0.24147423987798355;0.16735324614790778;0.26443860037965716;0.10585844860491798;0.26502798540747347;0.19096108278303542;0.1207382107239743;0.20717461585396957;0.4695129990187897;0.17142175545877048;0.4724363052042462;0.19847403152774065;0.0;0.05161531391140399;0.07815937698634842;1.046342537477022;0.0;0.0;0.0;0.0;0.17277436309010202;0.0;0.0767838292442115;0.13778418088609762;0.18743660035186194;0.792209971003001;0.1421064542684084;0.2297669672977774;0.0;0.0;0.0;0.0;0.0;2.4795260323684305;0.0;1.0519861664977321;0.0;0.0;0.0;0.0;0.588203836400237;0.0;0.0;0.0;0.04706197341008845;0.5388067013398229;0.0;0.0;0.18612609709363176;0.0;0.686326841656385;0.4402202371978742;0.07708536305654594;0.20953827940833822;0.15859188870736207;0.11585678784299168;0.17242445987890065
An01g10480;10.688507472034479;8.219847546594659;23.36071951204417;21.55180124528162;12.626599652716076;13.175581520333218;13.79059998761023;13.268024882045395;12.309126022166014;16.343666129529122;1.0198562168550185;10.86752906356516;13.37167563719415;13.30439789592233;16.809278978864807;13.113514355303474;11.385613150604021;8.601610752435453;13.611956945166513;13.208377560756306;7.9888529374295985;13.854215627911152;12.106146765675385;7.503979817778503;12.518967689724752;13.38299616727816;13.392333254648065;4.145340248018162;2.805480041231185;13.212708864676967;3.0623970420277438;14.89670375154246;12.592862685791308;9.921927257618625;8.088335048205899;0.9517537637394352;14.136807943892245;11.339205705929288;15.098088384877121;3.667677245359675;4.946779137546615;5.02137732775673;0.6403468987553164;0.754556302843612;1.1192390036087976;1.1962375148014046;1.0218265970770335;0.9103326383149384;13.479925202016744;37.70875726133474;3.7337783253253716;5.266020515602989;7.939621645752451;9.215448688103965;9.478709419233633;3.1723089073486666;1.5511234365975017;7.617548644184619;12.335091802838296;20.472590594126558;6.687497373171766;34.55201182173887;39.07585597617276;26.438581459362258;1.0458373466157846;1.9484722188048262;0.46584585317227134;0.0628159667653193;0.0;0.35690174612325154;34.56453302203187;16.67032231538134;19.00804089258171;25.458461530043976;21.213495486290775;21.304289007241998;25.796021896617336;18.264670687048028;29.177091732767384;28.814897196527383;29.648330365067245;19.740743745580637;27.69393239995207;21.14001674837474;22.016398988504136;32.55949393489032;35.444051374484516;42.192879841797904;20.78341525389032;17.596653041464055;20.852087446620793;17.61777498230386;22.682557157855364;18.107309461885112;18.155950344942188;17.107223015738594;2.0597459246078023;4.310562446141722;9.762444499231503;11.491087673383564;4.49372088513795;4.384635364168003;35.532153646276846;12.249106696310095;10.744612806929865;8.583334142439641;8.696739009660163;6.398811008256917;10.256243600359984;5.5327493723212875;9.638106294355106;7.45274947221362;9.58684574345081;5.592153754290748;6.805964021769689;4.581450953558073;6.57046722154665;4.817496840676677;4.448272285803551;20.49272786107825;12.51520371573211;5.282371225432066;21.29997073014828;7.544083600184521;9.22252365959533;13.932518320533722;14.090202399787042;17.62736722819931
An01g10490;12.00509847007112;8.94707043558867;27.01131545072211;25.26599316586695;18.231634009611373;20.9990198609654;16.923014563527335;17.410775472968435;17.10186080952971;23.562506370497385;15.174827900264077;15.977693027063154;16.231224411760017;19.348968989810647;14.29861225033222;21.502252909494903;22.300641604763545;28.25143897347688;19.767674586258135;21.620802556206527;17.500563741321916;22.656698333285522;18.56091592485382;32.89883342475982;23.64384145690774;19.97745945099644;20.140298932921265;20.836501806180934;19.868560655496594;20.212320137951675;14.487769992276633;22.617854207815782;18.731104963826585;16.977156540396702;41.056675150436185;13.176594953313439;22.444311186926374;20.512962410839563;21.309222316271164;19.529332482873308;19.879113298500464;20.619039878963967;4.022490056839542;9.31012792425781;11.268865102985584;10.25263156144757;3.9298329916248074;7.31406478404321;16.98504330231611;62.1263677278809;16.05205085294517;16.491378198129123;14.786507073238564;14.756102741030611;14.529487986248265;11.037370510278464;5.842305621785856;18.444334844814602;22.215922385119157;29.262050190083674;19.093288251639567;44.08249096453009;52.05040786537646;33.70708095924605;6.924664055321199;12.775005203272798;3.522053042923504;1.3775793809172807;1.6692897608146913;0.7735287565682949;33.07114131876178;19.013948079490895;27.274806510586334;30.580525768833056;27.929998259150363;26.87633522072069;32.57407001378722;26.578709952252677;34.22629287551948;33.20574163233595;28.06023820787044;31.282179880238942;29.355354452461736;22.790128938038485;19.029013389899486;30.194653889647633;23.07858697395306;28.658224092998303;27.719579170172757;14.62481736195764;14.675342412186751;13.18969521769903;14.143895689878267;15.330692914052385;13.82671060701665;14.258287941898576;10.910411746104357;14.76414288912264;22.552596838416054;20.19579742352063;15.534656926561738;19.907383419651083;27.73661448266944;20.97725804787997;35.571180277487514;11.565826006075232;43.41975164554022;37.90810763982507;15.893411431176983;14.419212140054883;16.56987421888027;16.813772920821012;19.27457717140945;20.1096691188814;9.5490445267488;14.944903482239143;19.642670510505862;6.458572210680943;9.350496171600719;26.04602059514871;10.671676547696734;9.329049496956706;22.142791014843084;9.913240574718253;14.05144871020363;22.049538074238043;16.288173353768233;19.71173156740184
An01g10500;0.0;0.0;0.152025802581188;0.33502385610867763;0.0;0.0;0.04823255446931717;0.03936949614947922;0.11214915685905902;0.10011438879021684;0.0;0.0;1.2501072599778666;0.0;0.0;0.12253043806415403;0.3835549853424291;1.5234463622112837;0.17951102017972212;0.031700136160176626;0.10233008238034828;0.06372110547334715;0.12403530678954665;0.26596508350780884;0.0;0.0;0.36189265267502185;0.06298136582457427;0.27595542129615835;0.11194973258103452;0.0;0.19957481478263106;0.061474054985568176;0.06933706231940935;0.6266895954095296;0.14120813780524347;0.05780040615817524;0.12213236576648483;0.19709542293041668;0.15625815844283913;0.4594681912221895;0.2934427686852924;0.0;0.16839806981521846;0.4034813738781503;0.0;0.23404094365727268;0.3833163079019663;0.0;0.0;0.06447857563578603;0.22764833638058415;0.0;0.28348851973078265;0.09585697051593017;0.09984628723647858;0.0;0.347390492430401;0.44638954862830993;0.23513872071051548;0.0;0.766150263674236;0.44516285005313555;0.09648176520259136;0.06926857613799142;0.145894486185328;0.09535327383405767;0.0;0.0;0.0;0.0;0.04106966860660299;0.0;0.08070044555200734;0.12766183913156148;0.040315412117316575;0.055977230882093984;0.0;0.0;0.0;0.11874210933600757;0.0;0.23966253462877057;0.0;0.0;0.9979237499356923;0.0;0.0;0.0;0.0;0.0;0.0;0.3901632422321942;0.0;0.0;0.0;0.0;0.0;0.5677712662978136;0.0;0.0;0.0;0.0;0.0;3.0635466267692593;0.0;0.0;5.473363135161908;0.0;0.3436157347639099;0.0;0.0;0.0;0.0;0.12873150483391904;0.2718007444041097;0.3093516016689714;0.2824926456993881;0.0;0.9198628600164611;0.0;0.0;0.0;0.09536962080020177;0.19871560173239122;0.35899892507554704;0.12045435432554549;0.3265904226307758
An01g10510;1.1688038760582067;0.5850828480073907;0.35971767414708183;0.415347579359944;5.2458175179365325;5.6304166456332965;5.1342611840845125;4.294670317552213;4.995874441365946;4.9159765144978005;5.3084175265633835;6.4617576714812826;5.856088421582037;6.477833928584421;14.497543044399327;7.874185111041693;7.8332206508972995;3.935905523466019;9.455365867599228;8.441382152606883;8.014160801593336;9.916121904994531;8.612174053046724;3.444739819269989;10.613613771399656;8.40809308814108;10.638373130541423;4.1047284644452455;4.069345659713168;9.22072713274295;4.470001133389488;12.519650889500221;7.911510857645683;12.865559095955343;11.106729723776523;4.170216801980661;10.495447557112191;8.976626278080218;8.919948338674898;3.70219974941725;3.6971426161567624;5.039645433558217;6.085809594573583;8.134996886775113;6.398649193630652;9.068803615660087;8.922076030209325;6.946853943402516;0.24513710794609386;0.0;7.801659245956787;4.364234578008259;2.1312901796304433;15.416293790054638;8.047679051374153;0.9986553096933631;1.1364674481203707;3.6976582710594155;4.519355873187664;6.693033230468285;14.006285016129747;4.170354931772254;2.356249821667981;0.7680591337168992;0.05287732310427416;0.6391262325452999;0.8935883459902136;0.27399268646287317;0.4447595269096393;0.26351722608429484;0.9185348446500954;0.719401078091104;1.298905721732399;1.1840453880273256;1.0952219630289706;1.9798489211894257;2.39302074699736;1.5585734457152742;0.9220851891118852;2.3751701233724867;0.570949347385185;1.4174016580862783;20.07610643449268;20.702078288955818;7.6895580220655475;15.724518445482584;16.5872612071366;15.467931768633779;15.257765972383051;0.7308533604320222;1.36403868943565;0.4314846470530128;0.842690883970608;1.1193613470958077;0.9958126542107009;0.6213854749772296;1.4465391226253268;1.232529414807371;3.840468286637356;2.8185987434007025;1.1361224100440377;3.6951430855278433;5.48985335725682;4.239767137850408;13.582502907080809;0.9041985585165424;8.275614414163257;1.685183051792852;1.3661639596173043;1.3561098093124229;2.7713342581451332;1.2343270880351511;2.9618556928157824;1.1745613272471636;0.12705317907899386;3.687963197496923;16.009984011151257;0.5502224342386296;0.5755610221481888;11.966291675435347;0.3785234988376802;1.2897129408464543;9.544479077621599;0.9373136969535866;2.8307916688934824;14.633618775801416;0.48291983452374027;0.8130904660267496
An01g10520;0.0;0.057102424186284945;0.09949792426976752;0.024886999519698427;4.472792794412595;3.571107629707304;3.9381127009172228;3.2048822558842853;3.6744796042192753;4.515919367412116;8.999086195864264;4.50396926939624;10.369931881128373;9.543103070867407;2.9628693478277994;4.30922056763417;3.4613450600323845;11.69160841434804;4.847058986745553;5.573018386855414;4.361991924152104;5.176018078631912;5.653872958676892;1.3143214617208774;5.206933673716838;4.467390949769863;7.199849701525351;3.799924478757226;2.302309322892546;3.8758133543752495;4.589538944227011;4.84087760045874;4.17697462332154;4.369613156246781;8.1942052613972;1.8235335905785846;5.9270788963416985;4.222083240236295;4.223073488516981;2.5355775430557257;2.1872208195438843;4.342756069631671;3.322023624523554;4.186099574686116;3.9120961466961006;4.530143269372816;3.451256125327399;4.7025820050996865;0.18027350606362522;0.0;11.276930669823754;5.364524298636912;1.3623219595953144;21.969682335561128;14.405051939911587;0.4962927275321672;1.186718570527064;4.819820392142872;6.44073897540908;9.428174585176176;7.465911866093678;0.04195687955372938;0.5753539681360124;0.18891006798256293;0.06965514777668291;0.08597574723480604;0.21527984843064088;0.146305542845807;0.15833880449176072;0.14777076542798354;0.6963537124456793;0.5932594554614721;1.3532345442052691;0.8320392349122638;0.6590461211891806;2.4846022258278864;5.020960551346001;0.8152089960171169;1.2415179247535877;2.2852082180681643;0.4587606995814348;0.7377959404957581;23.61692840945605;25.73378070089562;3.4285207109873896;21.94035769005598;30.121725057594702;23.740146702384074;30.183747218318878;0.30072177272001527;0.6468470301100588;0.32695907951861086;0.4596327032069902;1.0645331156430438;0.5236571370147087;0.1270976997238468;0.7995638188350963;0.5378459471677736;1.1308356075178139;2.798630549446908;0.5233193942185967;1.4589021826526447;4.137921690452494;4.5851086548574855;9.384535236432415;0.0;12.002679761506657;2.7944174656311858;0.0;0.1754325059343169;0.8811172034618322;0.5360910254756657;0.976314503478047;0.0;0.36493017960349;2.339902451980358;24.86758842778525;0.14422620307859055;3.5468918645431655;13.059999869670708;0.7446946317019508;2.146130883399818;9.364871060306426;0.6640351981926224;2.8563021355538134;22.34395453657225;0.2308328365262364;0.9496505251665647
An01g10530;0.0;0.0494045176851631;0.0;0.0;0.6492559693081967;0.34097364390769375;0.5429713225612667;0.4038043095133829;0.6528283105002296;0.3606818190290247;2.127747492916971;0.4402581033905957;0.0;0.41419196173448486;0.0;0.5084710553781148;0.7247519711502818;1.623398318929558;0.790169166454083;0.8696173113010438;0.7536959739188275;1.2630815826853412;1.5820072179976343;0.0566580547613466;0.6902151700094779;0.9018381127108404;0.6860240908275039;0.342544865302441;0.28956341021196763;1.0304417553809517;0.4903049854671538;1.0881826542652204;0.6169085976912613;0.493685599409881;1.0580505830909255;0.24015433986248894;0.9041878654166015;0.9715255745086684;0.5451253340052876;0.395839771418608;0.5227592732031808;0.7485280396180884;1.1043177281540582;0.7293435591821524;1.0595729620274037;1.0117749988144205;1.191104162491696;0.9301013008371313;0.0;0.0;0.5021775966763009;0.07898946044109359;0.4222192600056891;0.19169143127168495;0.3694477812931898;0.1300477240592117;0.11328682451211519;0.7102496768587745;0.37005711653431816;0.7333506031231698;0.8656282524363998;0.07002662291713987;0.1257186292800684;0.0;0.0;0.044889245316078345;0.0;0.07259716392569741;0.0;0.07156961345518946;0.22204958595194838;0.537281464250743;0.8009228298852499;0.41927911049247685;0.3711679437526705;0.8814822745109904;6.494167907137852;0.46733867097693765;0.7634092798985181;2.412895729968871;0.14495683990219863;0.31614317093290295;0.5152860404825288;0.23796525912370892;1.5798402076496496;0.40753030534895857;1.4782132244528696;1.6461327320722563;0.21668762265448693;0.0;0.8988383718112183;0.7134676578775713;0.0;0.0;0.0;0.0;0.0;0.0;0.0;1.463750130956692;0.0;0.0;0.0;1.7005802053227295;2.6104869143597207;0.0;6.677547191260746;0.0;0.6100578480489709;0.9139011225878867;0.0;0.0;0.0;0.9113571779138326;0.0916669157164306;1.4026501412718337;1.520232304426126;0.24071556429314053;0.0;0.2156642837284809;0.0;0.1950401032080507;0.0;0.15539030984097074;0.6334563723798096;1.2883674068465876;0.17329632548748422;0.08477093215117901
An01g10540;0.15115273862424902;0.17642588448778038;0.21700808552633274;0.18407922802599952;2.5869153574334245;2.265644900671528;2.811909307391852;2.697889356157324;2.518128254525543;2.2859033627781646;21.40044683056259;20.399825229501047;45.91686909443494;31.79221978647352;1.0273086833126124;2.9779561302935442;1.99754065934507;0.5292319009908063;3.757923904472797;5.685237846802164;3.309627303301557;4.328852581618476;3.4357454041689586;1.217829330613921;4.602130373855233;3.739883887370336;8.825576140764605;1.5335749083771466;2.025178018678449;3.67591588202734;2.262955354594013;4.639119347531282;2.866197984478879;4.532232668773056;3.041562858807582;1.7515706715988573;3.987914153733311;4.0927116124046625;3.973986571967828;3.4876256924150733;4.247536524412945;4.249713236485807;2.065789093279931;0.8741569012748217;0.9387161682104912;1.6534703538057807;2.3175556954970755;1.6998035381814294;2.2144272179494724;0.0;56.46696494320955;11.847829723036485;0.676563903952073;67.29740168194563;52.7416096772267;3.1816122894044248;0.4482712286599324;75.98093555705734;70.61688045662251;119.18888127603415;1.9884061748290847;0.5790519376591717;0.8070830834376255;0.534529124534532;0.3377024387831394;0.3973180136374073;2.42226378556419;0.11329483253421414;1.3308913430789129;0.5941835796837792;1.0947904015296614;0.7925380990768718;0.9107170810710522;1.4641349493322098;1.0535133205262528;0.8823316360308284;5.245453446133089;1.3938625870172359;1.5631713826493467;3.301486799391073;0.9826331098985843;1.6077086897097472;569.841424887228;582.0455917381391;313.638274567731;541.2680298055661;588.3316617160939;609.1705067904845;643.7441025477312;3.2952562240537575;4.428159629057717;2.285221854173254;2.889670930073674;2.8526888020609285;2.07413220292225;2.9369591858328823;0.3336208187745032;0.29922415370601485;6.810571445098208;7.3544957111125075;2.9114247988217703;0.0;1.5347221293227558;2.834300342204549;166.63608136662884;0.4634194490049571;59.176633135081715;1.0364271351402048;0.08169547681151555;0.0975997744282467;0.0;0.0;0.36210725715852443;0.0;3.2640389169069777;1.4484866937730783;476.7307588787744;0.2552535870866013;0.5465309439967886;404.1888874278867;2.0222986690227334;0.8689073851831945;306.38259269266115;1.0498544647113495;0.5159356611392029;427.8148125788801;0.9606891518114282;0.9798754832734062
An01g10550;2.0100464637481488;1.1153918489449446;2.3744022259227644;2.384287166063064;8.83122604545992;9.16721757858066;14.186853905751851;10.79210394613265;9.963457525340539;9.011793898494291;4.8074414509562935;2.286919656363816;4.326331994893523;2.622551401883261;1.3151568455494032;6.5479398725513205;5.868646633908949;4.428464664015166;11.350873044251408;8.877258906675612;8.664132798928987;8.181200637361119;9.167006737088462;9.437175927273435;7.31136258677132;6.711305672467009;9.918332566078627;9.926431105213219;8.857436517987173;7.349823765573916;14.031415806472099;9.245084829348;6.994732025222743;7.789626259819137;16.53599634054506;9.352163705058805;7.663834033643472;7.390613320226226;9.575399845282659;9.302863981623293;8.867738073789374;6.953390573200806;9.092303573909508;7.573807474989212;4.397979597837862;7.201094044386638;6.281044955383691;9.849183420134162;16.85901418087379;3.978751052881868;5.132179865284347;6.831764971687714;3.5726485774750785;22.12838493871764;10.52513201043926;3.931486819368054;6.375818714449357;3.334575190559471;3.7385193140445536;6.144101090935942;2.8537639000298585;7.96007701698867;6.89334531336454;6.539848490180974;0.2422934024909599;0.38716261702439386;4.379336931506274;0.620806305365188;0.6779463849426933;0.5499076832875742;7.2700653715388714;9.555598325912545;5.772510565634202;5.763903271486206;6.531194609096278;5.600881668614276;5.340694150721403;5.217863851015544;4.660454681404657;5.69244304816392;6.650643095065054;7.955871257224441;11.13510370021016;11.271960392519397;8.375472067847557;9.822146851040639;9.959448089428335;10.457045143846845;9.090212689284886;5.547389565591217;7.045461941900362;4.88733807240985;6.53418093825414;5.101897601138121;5.281397168400849;5.949046227450262;6.534366381514406;7.325832728664501;12.47689293242992;9.700596075278977;6.609573163970928;7.316234378365418;6.148510599606526;7.191481808715868;12.782384201347597;10.520638400294356;8.271153352378063;0.6920344193882872;7.052856536075211;9.605518962061792;11.204341007787356;7.198616263114408;8.688822712592751;7.876477469182461;9.118632596489636;7.312872208613762;12.639815246083247;8.61886110038362;8.85969146094401;9.623930025537431;8.800523631419889;10.675315591385756;14.088834143524618;7.491040202968686;7.309605772292234;11.701250764882808;8.92586841052084;9.39692335221324
An01g10560;0.0;0.0;0.024801329562182586;0.06922529677445377;0.12217347975870317;0.08644394984650745;0.07218529125005275;0.026355274510504036;0.04927060477410449;0.07491833793285615;0.0;0.18723203860760188;0.600249914513182;0.0;0.0;0.08442564256382346;0.02568790442153612;0.5334591141232362;0.23059309616356818;0.2536288763566697;0.15026970672994316;0.1109701006366946;0.25063543219510337;0.33497597247364547;0.10273972808509119;0.10985233363987507;0.1298766675387172;0.2829056792654029;0.06368019823598979;0.14446699108716726;0.7186179283172739;0.12252604826725312;0.14592523088939544;0.39113055714874684;0.7617642256545345;0.03390116006832234;0.06289897889090572;0.11183501477106966;0.23449299418055813;0.0;0.0;0.20998709288052259;0.27160811654620076;0.0;0.2958878703264227;0.1600866593805643;0.223212068866589;0.393694552157488;0.1750465464272124;0.0;0.11537763747067085;0.11712732213517012;0.0;0.1080166001610288;0.38079008308659595;0.20580542355492026;0.0;0.13269914862049814;0.3683673380269402;0.37575135951262323;0.12526651319759172;0.0;0.10871113334482178;0.04632656186314902;0.07122243670174437;0.1350286718757464;0.2787207382283097;0.07530714559945674;0.24638999679707277;0.0583170681950726;0.07214508865369737;0.05915987977855907;0.08642851873016573;0.13750473730500912;0.08482404719357181;0.05807339126422983;1.6568851092385977;0.04731532107224575;0.1843607444652884;0.6863306160550874;0.024666968398632104;0.04755955586987057;1.3260441188859136;2.028592961701074;1.3801632554060659;0.4835652207051804;0.0;0.0;1.8391530386618857;0.0;0.6055528104715164;0.5065231751107216;0.0;0.0;0.09849741386705235;0.0;0.0;0.16861043581846868;0.6276361120724157;0.36144676319291036;0.0;0.0;0.0;0.0;4.4129659742747664;0.0;0.0;0.0;0.0;0.164990094866798;0.7840164995367566;0.0;0.0;0.8401664716834203;0.0;0.22335761983518174;1.141569468409161;0.0;0.40800050812452776;1.1375156566540416;0.0;0.32971065066122857;1.5953362616191655;0.1670746012792608;0.18876574869293483;1.6463278342896632;0.07962778845898218;0.06127974764836919
An01g10570;23.238481616440783;22.798109939620094;37.74327077747609;38.04801067675767;6.33079587184739;5.679373593656467;6.8038534751852096;7.5875758134337365;8.623383693134992;5.551434342771947;2.545289091495416;2.150040875795654;4.400468059851597;1.5704669793431243;6.064415533374596;8.016124832166566;4.847037941225608;8.903799355662972;12.892800934290301;8.109157136501258;10.328364980783407;9.791098477682397;13.005011288082168;11.084280442617413;11.385942937344817;10.843850829988162;9.855622357923608;13.264669013949833;3.0376716356466873;12.083376285511052;15.686058085857352;10.73370360310819;9.786196256320641;9.827957769989691;18.381854823159212;7.619302367881538;10.013943939256874;10.657049760809963;11.764589871842624;11.760250738294939;4.796324475484509;3.359772407711074;125.24467610755713;8.661664392397547;10.039833744442117;7.6539453419638255;4.5459102417094375;5.927713273813026;11.712234655678703;5.4707826977125675;12.237976836165325;6.114901135525227;4.906121246501252;10.646648501699454;13.14924262852689;4.977934796942829;23.464618931785434;4.364509803085475;5.674354866212159;8.074653366001598;2.47148062698804;6.416453334055102;5.5918472187451425;2.301246842452187;13.587089023063948;24.345823110379104;2.3215072565844377;0.6072611196965731;1.5349780583051824;0.634341125614799;8.487788108083551;5.779043735180322;9.707673742556281;8.514134146347756;8.73744429045242;10.25518987636719;5.065344154225011;6.442501449114467;5.073099106320695;7.863106145255604;7.498997237263998;6.000884390464697;29.842351157624016;55.178638092709654;18.36587983899082;17.58840074503732;14.182733736584797;19.93210127431653;13.830842924039116;17.913569007571034;10.255337071955662;18.551508102761375;14.932223410507891;12.64746864332706;16.01429238004532;18.13328453429475;15.791385421993152;18.55877624595007;14.1858496694336;11.133717018690078;20.67111607163457;11.425970973620066;3.757423144203988;4.857404379571244;18.108377618575766;11.345786510121364;5.528459945923599;2.5374595377570532;17.26425093416818;13.642030160654478;8.336326558655102;12.01764836726419;10.822012275543694;15.955062348776986;20.710661227056875;9.000393692593372;18.0814684617944;17.533666577465485;18.92469926019656;24.729456846977904;24.27245808559486;12.242484896532137;10.90977660145043;21.570096523250132;8.01929553190039;23.89791356952217;18.51275832010377;18.728724947798284
An01g10580;1.8150576990028089;1.80770741729165;0.6307035795527803;0.8130708062430091;32.05568632289763;26.96445535126391;35.67770077327688;33.797312733852124;28.84708217163336;26.047678043996125;5.459989690829336;14.037151641806533;10.918751744822467;5.239077295500635;5.8265615921470655;39.276268517776074;37.58004484034756;9.924808500211162;66.09747464047256;37.270121491284804;74.32056691718303;43.67363750946666;67.09033557055406;31.694062544951304;50.55079806591086;49.03643182591329;48.50204090721048;23.261537792082162;36.03829074829253;47.596244614608764;28.535212937996935;59.10398372006176;48.986275680536714;57.60486382053321;41.226282842954326;25.385348164391633;56.927876157413415;69.81752763943643;62.52868940695179;46.60135824102728;45.12203323804624;53.12970017556255;258.01899230351194;37.66174566549463;35.6696959561521;33.13844395917201;42.44958943930511;63.58807173489997;4.261212699495902;0.0;11.529314174384915;41.162430050386384;8.085947253588053;64.42072363680558;15.061465532127727;8.09714743269792;37.9253029034364;14.77932241328529;39.0841097087378;31.392724197256847;430.25882948392825;7.674336199338272;8.661721734229301;6.446676984988169;0.1472035058989761;0.18349891773518923;0.7973007301470709;0.7079743087120809;0.30380511878535726;0.12910132113102682;14.006454700637372;3.5620256234479575;20.738620074878273;13.188642262319291;35.42638891202163;32.394491117879745;8.500778473048921;61.27907314239343;62.766453456591364;79.15860286827395;16.86429740314496;158.3336374611735;23.33872501567625;15.638703017994406;19.20888648055141;28.97037942955499;27.466119510062992;31.248779006993157;32.73299238316915;4.588550273314668;7.048213275150365;5.416333366245798;5.275021165858913;4.1679158029145995;5.299481158046685;5.8244828785480545;4.845084163566081;3.8627118023867375;206.8882297550207;6.30307957681149;28.657683644766113;9.16787394326037;16.097142333692087;35.67353476165635;127.07336112286654;2.243371423592179;98.52611326805271;5.017249540565083;4.207018912288252;5.192468585270091;3.249258892258333;2.9332283374621744;2.4135388981937753;2.4239581442542724;5.274913476002072;48.57642558980705;55.05763338667591;5.106851216503052;30.97915530722105;58.50378321438805;5.030185536053734;44.726708867317974;88.99193270428353;6.791588130358402;15.869673545652182;69.19630450145989;3.0071934815307353;7.237488815320894
An01g10590;0.0;0.0;0.0;0.0;0.0;0.0;0.0918721888637035;0.088782265969427;0.0;0.0;0.0;0.0;0.0;0.0;0.0;0.1046904988417122;0.0;3.2957228524381326;0.0;0.0;0.0;0.24164249600679474;0.0;0.24380132654882478;0.12158792987283483;0.0;0.0;0.0;0.12157128754143505;0.0;0.0;0.0;0.0;0.1271179475855838;0.11812566310399669;0.25781411493998435;0.0;0.0;0.3613416087057639;0.0;0.0;0.0;0.0;0.0;0.0;0.0;0.0;0.0;0.0;0.0;0.0;0.0;0.12499721030423541;0.0;0.0;0.0;0.0;0.06510654645237116;0.0;0.0;0.0632522898392869;0.0;0.0;0.0;0.0;0.0;0.39523218333007226;0.0;0.35162887191554293;0.0;0.0;0.0;0.0;0.0;0.0;0.0;0.0;0.0;0.0;0.0;0.0;0.0;0.0;0.0;0.0;0.0;0.0;0.0;0.0;0.0;0.0;0.0;0.0;0.0;0.0;0.0;0.0;0.0;0.0;0.0;0.0;0.0;0.0;0.0;0.0;0.0;0.0;0.0;0.0;0.0;0.0;0.0;0.0;0.0;0.0;0.0;0.0;0.0;0.0;0.0;0.0;0.0;0.0;0.0;0.0;0.0;0.0;0.0
An01g10600;29.5299300569385;26.061177121496424;103.15916011596987;96.06458458978449;16.688368064357874;19.969112684536757;23.588996566595686;19.65986576183485;15.492736520563023;20.280321479868373;12.221269932708395;11.38324097487695;8.837338763488397;11.621556821275377;15.379411931938114;15.257795536544036;15.660903304628006;9.237490365458106;15.77357608893935;17.57718901041113;14.417032974771098;10.980360834898072;13.726353768137718;35.268845055988216;14.086655340364587;14.832492232914495;19.347122467397877;10.057476333422702;11.817524097944515;12.165932263952932;8.944617693498321;14.206040460652494;15.687922499751913;11.282879084859355;29.057762932694303;8.20719379799941;12.258036651118536;13.499051659500404;17.314431724193838;14.196030247344172;11.126599574548276;17.038477209556746;9.171350388834195;10.40397041089293;7.0656699943502685;7.991749544111592;8.445242466216017;14.412757824281918;32.333103285905025;0.9264391137732233;10.504396805001306;15.561175724963803;10.645403596340143;21.538470735078164;14.755612112570349;7.537670697019943;6.285749585422712;11.752481884312587;12.134698854984174;19.55224110462948;8.791641413465891;16.219645822047905;24.604376789966217;15.846287007124076;15.050530954618983;29.482897892838025;1.9298745786292268;0.5044891259977584;1.4841899953778102;0.4793169613622674;27.883306655143073;20.933458928478103;22.45036701488725;25.048605178538935;22.68171918699678;17.265549230381996;23.86918497638084;19.56166135176318;28.146637454277172;22.06899991692769;28.62198445349499;20.648632462452785;29.14564568613431;23.21062779889063;27.524909976636025;33.668225011223264;41.751549404851886;42.441023426180465;33.32296687365147;30.328594261711665;39.84760738287663;26.316610296085422;34.311761661319295;28.288814631028238;31.70580082445058;27.650475593697145;29.392724690571193;32.72027041364824;30.35667776238038;43.27857407141002;28.06443495856956;27.761737154565285;31.01931077441395;31.286951879678394;43.292162550549534;28.09945520353415;48.81651909510469;35.45034711873723;34.13488962878948;33.457205869533695;27.572140503912593;38.39007615342595;21.076114700578366;25.62272097880976;27.913139829904736;30.358824035150928;33.22028244202;22.109078445582846;34.01264565533883;34.222832640628866;32.2695069280153;34.43812167022076;44.06240229754677;22.76950224624864;24.719917431120933;34.205044423335586;23.72064135067982;25.768705787023986
An01g10610;2.947895032514028;2.7225601190366344;7.952909777097099;7.663466045191657;34.427701800689704;38.317437985300906;39.51305401286377;35.63557359592531;32.63906784716653;37.577476872452074;10.169707766447996;9.44038130808187;17.59185610265428;8.26891554927287;13.543884218620477;56.64032107336238;60.37595118741424;26.328358396656125;25.465114843957576;41.843835192123976;42.219859223552675;31.903994889982545;38.974664729159265;391.8021765162157;34.99540108218071;45.89373099708181;40.83377254427797;34.60753864518209;39.57593435470361;27.95784924248809;34.12448935343671;29.379675806865617;47.1741460795806;30.990363588718562;128.3024780359192;73.59039618845297;47.047888228275035;34.13156723186499;31.410045095375242;33.46474205892136;37.202974888310095;33.1038182750922;59.35148684160767;44.64417887869582;36.36507295355373;28.159270835149915;45.66376567688178;54.53534620438825;12.466905820471855;18.76333844468125;11.237929510831883;21.948939691070958;12.825135139166083;29.255209818180038;14.172181137305609;20.461916494809177;6.227861484194207;16.73251410449101;15.81213529583726;27.138076939101943;14.872495954842051;23.232190053532307;44.64949726583821;24.45142900080301;3.21951455936794;3.3082902052041168;2.6786669271469963;2.130115478501974;0.965317322823222;0.364642901443877;7.8128212114229925;6.949531131348444;8.559785064860712;8.471646981873658;10.379811014434003;14.716666983654942;8.201022969705123;14.782671496397478;8.981084542290226;25.359833083661062;7.901850567086992;33.68658465888305;27.478350897190936;23.315268782373366;25.133109368124632;30.227121666320038;30.879161883108992;35.863857455128276;31.694786766715055;10.440575039459004;22.656362307989113;11.378371102080642;13.426712703794198;9.84646946467291;11.21531044591178;13.3869217226739;6.534366381514406;7.991817522179455;19.651319591624855;24.862809447202263;6.609573163970928;15.987326974946653;30.74255299803263;32.17241861793941;24.98375093899758;14.852665976886149;27.857699086011387;44.98223726023867;8.895690264150115;4.625010744444768;9.542348067935244;7.2133408293437284;10.59691549534601;8.570020246126493;42.40701752001883;37.14264038729292;29.089788180815294;19.42034490754355;37.521277797657326;33.684903311735866;22.15717002487218;35.208234102726045;52.60580517237116;18.115503026698935;26.85999722874659;26.12804618979155;10.23557916690983;14.781305598364556
An01g10620;0.6118171426056891;0.3910805438653105;0.14590429303047447;0.18584517495883282;383.83753213670246;391.5998760465647;421.52271535496783;345.8983438130347;298.4901628093956;347.4493060088893;34.86634575886315;43.331543858633346;49.413801536463886;45.08022726593017;0.0;151.15791142821567;164.2827025269589;7.209710468930111;19.924702660288347;273.8391116927906;187.85693906004224;54.45503412201685;113.67100599740702;2.4367259570054016;62.211741338525464;102.17556657742809;288.06233717659296;80.860284185621;386.56011479835615;65.14723089954946;210.92052424115732;19.408273837321133;180.77327599745468;71.44381071483643;2.7646169457319303;36.09307244398816;102.93468836914754;61.98946145973803;98.61145718107964;69.57387664161871;184.8127616387265;153.2835889407991;11.843532736873271;23.87896244283564;138.882229490756;250.0226549599944;678.2720049782347;503.7426659016297;0.08049585711616337;0.0;208.2837378039445;314.52172561017954;50.228303824230956;138.69187029787795;227.18430232146352;196.76965925633985;10.705097475421738;46.225993036302754;34.55808420609576;79.33579580892547;44.305356389049095;1.5740217145907036;1.1964115360780303;0.33207112557801066;0.03090666234887667;0.02326376947037637;0.49387011457503394;30.11109720134695;11.538370955410414;0.9437426433320241;0.4801799280376108;0.32858369426667416;3.4315296847230727;0.751857453893522;1.4378543022158359;6.51017017601586;2.082001356979408;3.766347524719555;2.5433708543021543;3.139947181451563;0.4038756531297313;8.169305728431274;34.06209860812047;10.45110272146173;16.14249154287227;34.65109307219152;38.83011625704981;37.64086015079942;33.08761562042785;0.8930923387573466;51.38274749363417;1.4973222041884133;3.9692587768846037;1.9249022947825432;1.4167226824461587;2.727990924471614;13.486073681556192;34.270994129934884;23.380188307198537;13.522649740249022;5.431826121013464;25.237942867786625;64.42472237762898;79.31903293439592;140.69952828928598;0.0;35.196967347781865;0.0;0.5080623813387684;0.30348542997396427;0.0;0.20501124190657757;0.0;0.0;0.26555817634371864;38.135620051325645;43.360313368919606;0.2947066265667171;5.944782312384373;124.6167390496872;0.2607308906033511;7.9262014716798035;18.30684928965445;0.11883284378930543;5.13947389276531;57.986509927359236;7.732876113914616;3.4512302238326136
An01g10630;10.675942334055913;12.293700057967001;4.448855038282272;3.641679508792793;10.446169181846319;11.647166606965945;9.415263268494384;9.444831533248886;10.026000490402877;13.232729413811535;2.2392824195001046;2.945609423550184;3.8648245768799927;2.612846897924308;2.6201154886232856;15.007306132157026;16.361481921770196;39.099277550427324;9.324755902165307;9.49750109925988;14.906971552724892;11.758733490486742;13.762872158210458;34.64678313366014;11.704362313325143;12.85048748049526;11.64108724013093;17.161999754942013;10.660421356385845;11.657462343897569;7.709570722751415;9.249060939721;16.17086083736393;12.901633578887015;60.47133867900002;16.296895350713694;13.509585001750509;10.856921479360025;9.75963059435117;9.608728203266859;9.992685655071641;7.260399654645775;16.026636568932076;13.17318721466999;9.309084695626787;16.531795600608824;13.794558702088151;14.090120097488374;1.2619435529925462;0.0;5.4287621298390425;4.357941765417106;3.3409076779209235;8.899998396535054;6.800276895906272;2.4931466649649328;1.621830555580341;5.6389556471527875;5.825771406604974;8.98504130107641;4.9060191672397355;82.65315126969281;48.95820032431088;20.02864056916934;0.843496990044064;0.5745458893136806;9.09957740498892;0.4855376472627859;0.9042031809747545;0.12416644647303048;3.5041851322953157;3.644998068649434;2.6790019047101477;2.7590854736287804;2.6303302853452584;5.082204203822059;4.1362346363589975;3.1007697160007743;2.788530360015166;4.5286445332612075;1.8617113892796966;3.1801124980408657;25.778126078611976;22.98726950096935;31.96198999152908;24.49734404566422;21.60090822331128;23.649655220181042;17.94810895002801;4.124271164918701;5.180339904255321;3.034281090602264;3.8006315417574674;3.390395633702301;2.272144468060082;1.910101493129391;6.854781453276771;2.3225951995058516;5.966805502099013;6.398155371886663;3.5891970027918547;7.50443333343591;7.357783584630961;9.70588380851397;19.666787267989793;0.0;11.793040647648274;11.357375165780766;5.0782999191099485;7.24765975537865;4.142652255293768;2.5845244567069794;7.046770157696674;5.908249577649279;1.3978348619679017;7.1225855121323995;19.774515419486768;2.5374746273693143;5.982896478418493;14.749513802331053;2.1348111954694238;7.776220588738778;11.503929020697406;2.865153810509574;9.689981058569508;14.166087549129037;2.1339988345797694;2.7340720519496173
An01g10640;5.968934567063006;6.614555762891215;2.418667009605867;1.6904224908613095;13.952207700415615;13.648390280630187;13.63621589024772;16.019660594474484;14.647908854498437;13.27360909044595;9.057225241140658;278.4152673256821;14.834311235005138;363.8708938716937;1.7738909128376281;18.195095024580834;18.767944189142167;14.777042533622412;10.973458946623635;8.794391941842932;14.85542218337595;12.538337796464623;15.38907547991433;20.06170886498514;12.192736166275244;14.874535530066824;11.628878800989193;10.503183824570778;18.73857654338723;12.783159211161006;16.35882465446635;10.701179083147613;17.81908801834388;8.99662842024521;61.899380939689735;12.023399834689158;14.436623332149333;12.175662315202779;11.410755863446076;7.004875763470972;11.572575118130189;10.456758824341986;4.879255242556329;3.278535850688124;6.329389520421725;5.761313162036824;4.476305175038753;5.325258877844177;3.1982280603597473;1.3647543934078665;28.020920919186523;4.9983446959968605;3.211531857246384;9.293475566808624;6.516544473966822;10.682850961857703;4.708651865391629;27.10810924751818;270.67008161341823;10.461282706661835;3.845580433665286;91.86279657383662;49.508125592323324;17.19052567657253;0.8007997225119237;0.7689628870290808;7.602169566863255;0.9826705104929917;3.180730916223768;0.14416001802628223;8.192332442018486;7.26304311490927;5.589371702449928;6.2781312665761115;6.596219289721846;14.16799678561577;6.640292562752912;6.919278908216522;4.121354706917575;10.2311134986696;5.3118828747732465;8.106104982093806;19.675534801033166;19.679053405392313;21.65278104636425;19.45721741629714;15.580989242970498;19.867343865047935;17.825550572087515;2.555407245971727;4.733524910949408;3.235118516878914;2.6210096577859097;2.8357751990189146;2.1423730242552868;3.0111668774646754;2.929047296014858;3.312379206885401;7.667244865460283;6.187110479974535;3.0006458813663084;11.385907961791103;15.81753936511679;9.73719311112208;26.904857068965512;3.1841400850985764;13.861195659705038;13.649076707128664;4.761132380091089;4.440245533548318;6.619745105803082;3.821749970812622;6.360071810532871;4.123430755922909;0.7555325276482526;3.4983662157099786;7.900218936762312;1.4448842547968992;1.9047953115749519;9.989094217738486;0.8585299886128999;3.1101501599723314;9.059165159501717;1.4204342158685197;7.314293747194896;6.109108489402435;3.523853757133868;6.622853351461739
An01g10650;10.692615471510278;11.431166809209103;39.40249505845927;35.75096305864522;32.17635922793806;41.69155808826685;36.41963795051567;37.59488155182904;34.755832877479;44.717659343304014;24.067484500611425;27.84828712680338;35.20069575644064;31.973779624578714;36.894280870570135;29.785187508209187;24.01600939829135;44.602608641453344;38.70943822396214;46.84820522242152;32.25759372787255;31.11697785432239;33.677818563998905;11.70994101951618;32.43145301675299;34.106338066775486;38.23524459491944;59.675622073234614;38.98023861243922;33.42486131977214;25.193852447091714;30.12557951443669;25.367874619444923;33.319498296409265;34.75069035098406;59.25300620447851;37.19619378008879;37.64734232242208;38.85242962867266;36.944954808970294;49.85266124736883;26.0952813555469;34.004423773662666;33.15050331910009;36.19906004009124;41.527637547981456;39.6866647725802;29.039023479263747;96.38013083467015;84.59840944640385;30.997714285953464;71.46610151188865;31.326065847577816;100.55340981798967;32.92776402799627;11.282065800781211;48.2680691586768;24.081875760350627;28.160422683492808;58.17573184474881;28.420303592489102;17.71688045031719;23.869361059634635;52.814400343010966;5.8624375031897795;32.79820561699053;9.719039629672627;3.546526693063978;4.595047032011134;2.9355302022096663;107.90505997311712;112.87063692438304;91.08160169011364;121.69879877832403;134.64504966289778;93.25053563311008;104.95864502563686;89.96370893171125;114.04338757629252;73.8166468064736;119.10386584723565;61.803827883914956;60.67997305138961;56.1806879177047;47.07854420609537;62.32985062219251;56.781297346528795;56.65834486457716;64.01462788853505;82.37347279906285;88.08508783312955;82.06837269598341;83.30649787892946;87.54028533467269;85.59761949678266;89.2439904396964;118.3690403060327;112.47307895184912;51.73988811007535;79.50053625792;95.19135804416592;42.1303979049228;38.45833100538201;30.438956616280787;40.4954524698155;53.08683973811408;53.47174494062952;27.20838966536135;70.5140556933188;75.16187013155903;49.77028572359677;62.460188197784234;56.21234750074968;56.82851506370943;95.63629471407843;50.39269111070751;61.268229545453;105.50466335793962;58.83956365857435;56.398350016088884;87.22490238029857;64.9337920364145;72.76233126232523;103.8137072945007;50.75132535015094;57.796207206062256;97.02342283417282;90.9808735705096
An01g10660;0.8119881912914629;0.5660789450383849;3.7555451209699;2.42763963443776;13.485345927405975;17.540478544554748;22.310816158282375;13.509299662472634;11.024988184093573;18.292637567598955;2.9996845040383975;7.838160565451837;7.8854538453709155;6.671462432027138;12.226496483991511;8.048776604574059;7.938569971815745;17.95104463478049;12.14977979142301;12.982418730985858;6.724545617109649;10.710923673808809;8.930488318049566;2.963455211967196;8.554041979053098;9.171183833195093;14.253524140455355;7.128051382913983;8.130034239379961;7.0026850184432865;5.245451621677265;10.236827812618369;7.042782489066291;9.325985588690683;9.387340000811301;2.7751496489984766;10.588525152042934;8.745890825444834;12.351782278448313;8.283282116162944;9.108745194181381;10.295005952320398;1.6696562912099377;2.282882501526366;3.5806055094267917;4.4955707800656235;2.5935267541833262;4.657746867585628;17.87064921420592;14.81222107965876;3.932588322521868;8.383195736987314;11.797108089230857;16.90811019440919;7.613220170170954;4.229293376119954;4.609760369812554;5.298767227339044;5.753177188550613;12.586805873979507;4.276664984494804;1.9881188155765597;2.4615376650720298;2.1759663825258873;0.30851298209375255;1.3352447763317183;0.6480537459223069;0.43157488043336617;0.5792911072847761;0.2239704733104595;29.1462511993603;19.501585286195827;23.922673973870207;23.72290722864409;23.144456329810048;17.44618749207703;25.92336655332577;20.115017224201143;33.68033281403287;26.37564921591425;32.86527102810855;19.083288387667295;16.80300257201437;7.984037284959333;6.533289654000425;20.070854011074132;21.76647828241059;19.22671022921755;23.563279228528295;19.450854356427097;18.61060555757353;17.457254938184597;18.70778819420914;18.777873097638015;15.722929901034252;17.923715405384613;13.5147132906015;13.164027032060321;21.004496967867738;24.726520929147455;16.739799518133516;11.931895535268753;23.063201569178467;14.074126975339643;22.17312351491432;21.19504289774206;25.231464761343766;12.866320907706777;19.516040123035253;13.194487026731114;20.813879678378285;21.969237596271682;15.69796826966345;15.335905142276637;11.578420954490634;7.284236885318208;11.211262386025458;9.911579308026667;8.36686865437928;15.43702862882482;13.999217080431384;7.519014861339427;17.72891247026382;8.56151937680693;10.207302596855998;14.200970322552308;15.756818408122372;19.229122512502684
An01e10670;0.351741487349688;0.0;0.5995181716118404;0.24575912025702196;0.0;0.0;0.0;0.0;0.0;0.0;0.0;0.0;0.0;0.0;0.0;0.0;0.0;0.0;0.0;0.0;0.0;0.0;0.0;0.0;0.0;0.0;0.0;0.0;0.0;0.0;0.0;0.0;0.0;0.0;0.0;0.0;0.0;0.0;0.0;0.0;0.0;0.0;0.0;0.0;0.0;0.0;0.0;0.0;0.0;0.0;0.0;0.0;0.0;0.0;0.0;0.0;0.0;0.0;0.0;0.0;0.0;0.0;0.0;0.0;0.0;0.0;0.0;0.0;0.0;0.0;0.0;0.0;0.0;0.0;0.0;0.0;0.0;0.0;0.0;0.0;0.0;0.0;0.0;0.0;0.0;0.0;0.0;0.0;0.0;0.0;0.0;0.0;0.0;0.0;0.0;0.0;0.0;0.0;0.0;0.0;0.0;0.0;0.0;0.0;0.0;0.0;0.0;0.0;0.0;0.0;0.0;0.0;0.0;0.0;0.0;0.0;0.0;0.0;0.0;0.0;0.0;0.0;0.0;0.0;0.0;0.0;0.0;0.0
An01g10680;0.18311575051620474;0.1835535529612858;0.35396193277560606;0.5614659477440568;2.072428382437537;9.190400230878664;2.044762590205658;2.780223391271656;3.4934004969890857;12.053823397831769;0.865723052421222;1.350940170947916;1.9884092684687895;1.834714665942984;1.318537082462527;1.653569031139427;1.3831572826081826;75.53368404303764;1.5097004906872538;2.017817148075617;2.2586354112114204;1.3947381302942177;2.1444054669225725;2.128716329268856;1.218763571552459;1.544117894428509;2.108352152675177;5.671278298375558;2.66865088864229;1.6693842670967038;0.3834120344707654;1.248235799617501;1.9852307993680396;1.1232613497020136;6.954683782096287;4.6314704811789325;2.1300959178606607;1.7870239022363907;1.2412409876029968;3.500508574928768;2.5726271316270433;0.8885013332213698;8.089756249801209;3.9167321353235947;2.590459910346361;5.1047506419517426;3.882744334638832;3.9800782004234323;0.6116007130247922;0.0;0.7456354781622291;0.9078874168539762;0.3435486445674416;1.3444961985255979;1.0387458535506822;0.3098518539770789;0.40976254720469185;1.248620031939127;1.897189127154209;3.526857846110257;0.4902002688034906;0.7526310492413457;0.571281529136624;0.5943682169325674;0.08777834081653692;0.611845572746033;0.33631629890644094;0.22291648289473556;0.8230823851247653;0.28562686720118174;12.729505001607064;1.3906140696953408;8.183670216603081;6.654773532544691;3.2231510936458054;13.652645446056377;8.78631952084194;2.135106188419648;5.838686878114279;4.4558770005463595;13.021068372766893;1.76378371345179;3.3617308206605148;5.721631179311952;33.463087751142496;2.709238337021657;2.4701549351322933;2.7811588866764962;0.897032488730095;0.613624891863692;11.926916167998295;0.45163557577428487;0.5464805650333355;0.6679889215743178;0.3538109873475611;0.2788533926853023;0.6899148970773706;0.68753769945395;4.171193671750811;3.9340043815454306;0.200690447297423;1.958186667492506;1.0579152541933559;3.125985620140163;5.098475251832012;1.5972223727840755;2.98216511380328;1.4288607105816418;1.4041942034866983;2.2772617519895735;3.1321781418609156;0.10279415294314946;0.9849216791234456;0.41881138920312044;0.30280873266137265;1.2251644198781129;1.5295483099735903;0.2965929548028452;1.4842254123689966;1.6800481696491811;0.5167850416893183;1.7335590647595511;1.4831976801738829;1.3129382730816042;1.7478588127548882;2.2553657878170044;1.5045641139776689;0.7948776923454606
An01g10690;0.918661732795485;1.090711521886472;3.346423543125877;2.5567665581541035;13.609298731008243;15.898909891008913;19.48204540317335;12.9975591792572;12.514616410357695;15.728247509859338;7.491752844844103;9.585543454385531;10.514148566489824;11.838580635482321;9.415351071503126;9.090955196430365;12.322554647748921;94.25013231593051;12.444843154002966;12.966865385361771;12.049126616845427;10.856822134835184;10.586306380700867;8.92134500718854;9.586422297293929;11.494238043516484;11.120784849741185;15.275169355541186;12.990909658546725;9.318407368652784;8.81332970819084;10.068628088016164;9.164868239312009;11.626940977199888;32.420154856281414;7.1595750623919265;11.854954959708072;9.636393006129753;11.070411522665301;18.95869499522933;17.185040938140794;12.916869747464409;11.90082913633385;15.578194563241201;12.230966584558942;18.45911485048437;19.629733795429253;29.343270977091635;10.720840451276256;8.480973730463171;11.012957598233726;13.17530073816358;7.05160620045836;16.615562043805546;14.010930454842514;11.073325533523866;3.6396129729005824;10.79475644847945;11.629923447353944;19.264463054839446;8.415740980328682;4.10872212674787;7.014273415762373;6.248968962697653;0.4083234638766879;0.6341251942471664;0.5542765222261106;0.12740094057454912;0.3020879525051144;0.14050071581525672;13.314642444330332;9.395802253147554;15.990416768880559;10.856882254419693;13.349690543340413;14.581257532683342;14.84829085861342;14.612451036062552;19.340036806487674;14.527105285583174;12.042503539122041;11.7402145515719;31.139072353199694;21.369637350564762;23.650816940064235;33.265510277839844;20.714510343943054;23.967134921652644;27.832085994171855;20.32966737979585;42.55635007834249;17.56919545735844;23.83782889724285;26.517293966477812;16.91038184956271;20.589695959427978;14.845357723901396;10.573506039713005;26.45129962096877;23.25249513249221;16.57499629707104;22.70542578969421;36.15437569169551;27.264140711141824;23.91542850574712;34.57066378107026;25.59861209269836;32.554319599611226;19.93067358361676;19.938294973065652;21.49759205067864;33.75941732997521;30.800475761548334;26.98576532175113;11.51463207739171;19.63616358868599;38.938144930905686;7.816672903977324;14.640810370728719;26.805872334243293;12.161093485256693;20.120133527981594;28.57469752840921;10.057547111141886;25.689438087234752;37.407282813505;16.492253783000706;17.62978070516646
An01g10700;273.78404759415497;244.89897893262423;325.0516512229246;314.25868553074093;3.5582246590656736;4.630336545823663;5.613369146493361;4.492511103971673;3.4961875378954965;4.954759717197246;1.2054831514003645;2.7252349712800634;4.923083882879568;2.2506207559746616;12.441719539763175;4.651512984500158;2.92214698830581;8.781042731691397;9.595017087646141;10.228695315984082;5.518152761248622;6.2727117578923455;6.924945394290465;17.2107414526814;7.621427499767584;5.926820242762678;10.829062293913493;10.383639514568271;2.703215591509796;7.310361687315361;5.856010775378787;10.01603039868575;5.1105827632105205;8.15388616987387;25.75332707093055;6.5650456485711;5.1556834245826;7.623234858840282;9.097923767912782;5.102840791731618;3.9131927909868325;3.7642796106018155;2.484614902058293;3.709617567405428;2.67344862786352;2.6737199077428504;3.3850350387212957;3.7026199999250125;47.815998017946725;19.66094178172508;3.5123298405876127;7.847739869801028;3.5428729397464283;12.619109880358666;4.715446299494655;4.525856516348999;5.338660217993472;3.6572137524013515;5.457764764722611;12.148076366552711;5.092821019274138;66.71084566804;51.024598024453866;17.289451367942533;77.79562000494637;112.52158314410275;2.2710227089663255;0.07776147220190842;0.15140266322023463;0.2055574204268158;36.36450703531577;26.209239653269893;20.481441614042392;28.193113803984865;27.277919825044705;11.885395318808559;23.83784165933705;15.583884107502561;30.143573885206767;15.666968774892;40.160615379060744;10.669945565766389;7.705754761591729;8.690414871804602;3.142866778238096;9.191289280663085;7.601485185187365;8.101831843051936;4.958053317398796;22.515236504188195;27.94295279233885;23.313386119743882;25.710677284046668;23.958536155439326;24.13287845392726;24.842570315558206;22.926251212229882;24.565854503401738;18.04783989248294;11.527309575141775;28.151669853446656;9.625005620455669;9.799874496018111;6.980754290371889;11.50962003568879;24.941294285418827;7.180068046329318;1.8908692058660699;19.312507383726597;17.496060464451446;11.39236546998719;16.435757789623384;11.03721519450747;11.365767775842077;36.36596002850345;9.871621627155445;9.388852696347904;27.055015712706215;7.9253254617137685;12.509425420283396;48.50174323122251;8.251938619237894;10.258979281333016;26.631572432536032;11.539773458102047;12.068702049843253;21.057136975448838;22.041811952014637
An01g10710;13.233118868333106;10.375168874001805;14.053197666738697;14.469847297515914;2.6806160612810306;2.0510907410424584;3.956649469469076;2.681326872911285;2.4274763581865693;2.0233769697926687;0.0;2.33215531197831;1.3867049059148548;1.157398901670027;4.494598380536201;1.50852662729977;0.9330916441185858;9.789128411235955;4.049992253638966;4.344611941304667;2.2715453860855894;3.605628174265617;2.9524041802046455;3.1656108628593516;2.947226147319098;2.8332857906104567;4.530820497818991;2.7527254915541572;1.9060045328669253;2.424681718690547;1.298210483650086;4.00161876268101;1.5921094764449355;3.231356029964649;3.41263997342055;2.479592498847554;2.257884283052904;2.5453370936430812;3.7422484592993714;1.6671169695556722;2.225795403962082;1.5408575061592509;1.340817703674384;1.4875900378040052;1.0624086347230843;1.1528552576588875;1.2548576087973398;1.1681602868228154;17.58130056408848;3.4017953780231203;1.5187899904452309;3.9040629507304536;2.207234698215767;10.378584743039578;2.6010244649046466;0.8125556995915431;1.1289552489315884;1.32579802534858;2.1996815709733504;5.598354202809183;2.522386325895771;13.589455040297082;15.056861220117835;6.8655039822091535;1.6507226278562128;5.49700613611628;2.222204751661324;0.41336677141461897;0.530700554252047;0.17830027165601595;15.641318310783427;8.441436263440412;7.220252931338272;7.495517019206192;9.980463597212774;4.479040645905338;6.464428521590738;5.91652176714306;9.274606324153956;5.332366607602208;10.74243041419853;7.0832228158175194;9.117466065447458;4.6205087765647175;3.7588422195225024;10.074441760071066;10.144974863845803;9.534906050323194;13.795842569865862;9.027118513804208;8.249549132196274;8.689474382382496;9.299853357582151;7.458823620439113;7.653686040171715;8.538431772746588;9.895156484391272;10.681362026562956;11.803681764238704;7.064646881884416;5.9606175733364015;4.9531212273331695;3.6254618877532017;3.1245410796502644;4.111154992670023;5.838571098738979;7.55269145121113;0.0;8.283158832368212;10.570856615194568;5.041835588290496;7.265602690095717;5.498388745317038;7.653825377447578;9.69871713535003;3.8899932614820236;7.123337404823109;7.309992188448545;4.736012096228175;5.854611276041961;14.87492981280139;4.898485537722893;8.282417469436055;9.185471915813375;5.121519199050421;7.19752765430498;6.758291739012323;6.19244042882902
An01g10720;2469.3272078899295;2448.92785129629;6293.935750898458;6216.404432458505;1281.8044792035798;1914.1728692065915;1334.2455915612754;1022.2176084791912;1151.5794613464054;1779.3148690838227;2082.99854055613;2465.208344834216;2627.7611632644225;2123.7477305773014;3009.3194053757907;1004.5751851280775;919.4813603678818;778.5430012341707;2144.900954415621;2763.018473726699;1018.7898831744363;1328.326093865553;1030.9013199019316;437.5622582598433;1445.609253442527;1246.2457320914166;2344.9341381867785;3100.271427962416;2438.1754519750316;1208.6670418040005;2984.4539196580295;1876.5210031315783;873.3000689313822;1816.1435492647731;1932.6767107386179;2794.312663252927;1312.2189028263936;1614.6952016442199;1812.2629955944624;1052.9176399597807;2484.5897276300484;1360.1946766819306;2743.6285275500404;2195.455004356406;1342.0026913688762;2301.503907175269;3718.164607788118;2852.0827099707385;7286.177373005397;4122.653799291046;3011.0091642916104;3484.8959708537477;2217.1743847272955;4642.249949746601;3014.526880120713;1083.922406354535;5924.918958108743;2009.7108570689281;2130.689616577952;2687.7686304036442;926.395049938822;628.0649269226385;1199.9307405008644;2827.151150604186;1446.1483771189853;4014.898280138784;789.0291695174087;254.9166192240393;363.8412368634678;278.8234892813759;3713.776419299341;4717.506037999796;5426.748038864019;4484.819561269221;4171.408706500406;3448.618486533096;4184.252649004369;3726.8684419021506;3367.0663111836457;3026.405692502045;4050.9167909149833;2266.7114174523954;3272.9550082124897;3091.3563680509656;4009.1985824315234;3308.8070641307677;2942.6739986749094;2827.7134975510176;3081.3874905368993;6202.594367642811;5626.081488572022;6182.497894149261;5552.100265873918;6342.96863864475;6689.657578599246;6281.319950103275;12173.052642300454;11330.621287001095;7313.575192734147;7810.6165962376435;11945.14894059523;5442.83579048592;3236.268554102895;2563.7380315377027;4619.198584139207;10563.986180997268;4911.507751659825;3843.659125809793;9972.970311674413;10407.048905529799;7220.86663046733;8902.4702208639;7391.400832013889;9333.337428757059;6238.888571770259;4594.660909417401;3600.5616974815425;6170.790049790596;5145.677386244467;3630.9529475332265;6698.860395506238;5136.50171863484;4036.153702238383;6403.269676388048;4426.581401182831;3924.200052405711;7590.391291014143;6946.873693280488
An01g10730;17.378907140522813;15.850232038969814;32.91410540648675;33.52230653133552;31.649486481668294;15.123570085624161;33.06796648652236;27.463008594430445;22.82452418836496;18.080367944622072;24.288400931720386;26.689532542154108;40.41909919608233;23.35110466187872;32.0079067679656;17.901219588909033;15.854503505052426;15.237251584856438;31.692881556808583;31.64964332209098;22.957992751916148;21.49622106519243;27.39685263173888;28.258832690086933;25.2181615784673;21.8737963735733;30.281525659352994;29.038504232187467;20.647451838730706;22.017158512085206;22.872933776089756;28.58442748239115;16.460157038249296;27.178968614521732;48.75341120960752;29.92353144465298;25.557512070889945;28.830978618257245;32.501299854679964;18.609602101512344;24.421352656403023;15.657392984526297;17.980521348176598;13.69133000383653;11.825863361157829;15.439678304251713;17.79668832589283;18.1674536348357;56.20538616271205;31.43399254723072;44.21448933232955;61.43718534794035;34.17195711614852;89.31060474029313;49.46409294993338;11.325787830854745;22.06977379122672;18.266803557308393;20.320853372047807;39.006516013985575;16.620325013235192;10.70177955427206;11.049451699594112;9.073774751119847;2.546300908434712;1.9332373585482037;2.743451010087032;2.6546711429409555;2.06933588044943;1.171899820209754;32.19157554796816;24.602066500788933;25.648578011905233;23.95520740448485;33.93619124190408;34.52114082659467;22.585987639401587;17.833796861758724;29.45292117653869;22.918959902719934;31.400934902745988;22.414284644360414;64.70642578131441;75.82609418213494;90.10104488862981;67.32589709329426;66.78061214011883;66.98495377494321;64.10694099929454;53.02553638710656;67.28267246087512;56.161624248202955;62.792762870616784;56.1385585360467;53.271189485384504;55.22080831335849;28.335943934791448;31.569546459693477;40.8928934210352;59.532304721175535;44.04686415264189;54.12595270640501;32.07856114233966;40.62320565238221;34.64384503168976;37.82282288000271;37.15950764817891;31.979104548274638;46.36936968505629;49.51417702867056;65.36588366702594;68.74026528551848;62.69178810683118;55.59746052125227;76.41518724495494;83.14212404690436;81.7248766246504;56.935225273077805;81.19176622994644;62.37492630186249;68.35532996533715;98.78900980876638;76.71379116803382;65.05925162375706;100.42371423795771;76.19676505179864;73.0041685914685;78.69245353270894
An01g10740;2.3655129385723703;1.8268819193614236;8.690172307502346;9.475556315175076;49.75841859155988;46.04456203955224;56.26134218052542;56.07708591784103;50.959148718122755;48.854694635784405;15.646005697516044;22.72546070086416;24.359254430027637;24.124973103266083;33.64837105283667;46.25954721773265;51.2148983790797;11.815219732836228;41.262877044553754;54.45518773116684;50.27725418500156;50.86906153982238;50.47574764163289;32.596820130174734;41.41502507670911;47.73560837063317;54.81147719767881;51.58498584699453;54.34137599863675;41.97222920518817;41.364848836425686;41.583737615282644;42.01552182096938;40.90381501392273;45.12998658488275;56.8797846630643;53.125047974202715;45.023568131798434;46.306779055449425;34.30383102348236;56.06403212127074;41.89867639469358;34.795463812283245;30.164304019422595;28.58281874645315;30.00540470044022;41.21168737854954;30.462622098970613;24.006251376647043;3.8136391362782898;20.95179170683061;40.99146577007195;33.056544872684846;65.15258267857998;26.465566861408856;23.697148865338747;19.170958258033753;23.91474402841687;26.234330356113034;47.7477682015559;26.55252241888557;12.298241104457103;14.313477592339712;27.84110665259054;2.3754851079423998;6.060254618146455;8.054570245832364;4.346583680824508;3.548770823868388;1.4355101911620463;40.38268213383358;31.16212676013761;41.30955853443266;43.48420169759321;50.07703304523413;52.29782609772715;37.39519399562516;46.79864002061213;40.42528324093415;49.120981873685594;39.96266578052426;56.88098884509006;47.00861523137388;41.94721942287008;122.0142322821475;50.381017295930874;44.47728589610711;54.92556761983623;47.72452533624606;38.680055596966646;35.8671124824157;38.11371462323824;45.37240439516039;35.0167245994186;40.52295656308185;41.16386327612974;34.70003134287326;38.51675482951347;57.725725395526645;57.212888916643735;42.84558603938802;37.045694709501085;48.39756200547423;46.10118338429435;59.69539427018957;39.99610766632913;62.7500146566607;51.60599527438371;39.077087995410416;38.93681703386771;50.99871181534775;43.41952125809905;36.29257899294781;42.7584934609755;46.62142844379837;57.56521049870825;52.848570805622025;38.450643500131754;44.304823898684454;53.11389524405198;45.75644873079098;49.38040047266569;61.82090698528301;35.86500314091001;56.211286562668796;50.18593413682813;36.78897502292753;45.34353608894283
An01g10750;11.476218312332788;11.459543324242377;16.616267323699628;15.828432211698809;55.70731612558714;33.97136030658458;48.91534495593216;37.91691114855637;41.51685282837008;37.11033045906794;28.74670404224752;33.731483282894054;26.805063811918885;40.71622304879512;31.503236925953164;63.56951434927504;58.82748110381937;17.046540921563434;50.968847659111624;66.48539874552655;68.05041889300004;47.19457735289384;63.34930611368867;86.25067116330638;58.62754623211949;72.91086765784154;67.05428676284068;53.15710638785986;36.81651549850581;48.91672548691553;39.254572141491856;49.47592211383807;65.46485880491049;48.66782100859046;73.1022848236249;43.837690571990755;72.64474059139997;61.66513288114629;56.844795668742314;68.82068875380703;81.14456175312719;47.79051825072237;46.46795884051363;38.05176952784859;62.104263545457506;34.58167269286325;34.24693722648577;37.16451421982424;35.157095616655134;33.87003653244403;39.095753039110036;30.20679426151973;36.408045045995436;31.26473534090161;37.888604735747364;33.95286985326661;36.86172351100144;36.68272154025051;34.72311993413603;46.20473585300317;31.498790703535988;63.94866349305467;82.17957792023947;76.54619324383741;0.9787138764663983;0.9219817509695155;2.191186983691337;0.5457788422220696;0.5229825706194186;0.28525924137812014;69.64818233802919;61.83342219542236;42.212790471639615;47.27387746468986;46.03342489481943;45.95509160077876;65.38323948120109;52.31796465889261;68.4833014424006;54.49028532500714;58.947272264834474;53.06639584679296;30.235962231850337;26.326171769252667;16.91316710955407;31.88433481694223;31.760734955496382;33.21090084010474;32.72496605177833;38.960228456415905;43.241230041985744;40.65276852532713;44.19800659301211;36.972751305918706;40.79459414046904;34.21809953443373;23.60864409943678;19.626924704511417;27.04219388289839;32.93229478393863;18.480799136891836;24.329126216504577;34.63796699822485;23.788414163529374;22.40091668398416;32.35803285154812;30.510371601929094;40.56994496046335;25.859758034970966;24.85238468343012;28.752599434447873;30.333498885481067;38.71339335998914;30.308173443905417;40.67046006796236;36.31350417931808;40.77059190908273;28.671478353630064;32.40290908640182;44.53146570790975;39.20605283109147;31.142995681168983;52.03073359620486;33.76870721210545;40.32907292199934;43.56228481177544;38.220605351978556;49.56767250708015
An01g10760;47.038278037249256;39.97669661865598;61.79282532342392;60.762980710835286;4.395220520843956;3.5173340284174457;4.512617099701997;3.7908081241506295;4.20458181058752;4.457457531682931;5.790065936719653;6.8938159989995755;7.227890985470299;6.698940241193669;12.966041164808288;4.01204973346982;3.4476684704394587;9.902745553891519;7.625481617166799;7.159939165670799;4.693315820710239;5.030287415323081;5.6517042170834735;10.67246105186343;6.468574455524089;5.324311049467838;6.852543736403746;5.68281708821398;3.3842763198996746;4.933843541744312;5.745860890084013;7.415347225502269;4.542814852414395;6.254516758681834;13.125006864146398;3.919969719049384;4.427182537227719;6.367734414094218;6.9837097388184715;7.857924768437109;8.530164351000991;7.577908389162065;5.162527095741735;6.137992444057932;4.368270911124557;5.94454285211239;5.411281452920921;8.11554909918501;24.869703047243632;10.285535097351977;4.200051560585487;3.808859262272556;6.823578456209423;5.161284552030099;4.153474083757832;1.50387281288147;5.580043373750866;5.907116290724018;7.292964160240764;12.274503173478859;7.9116852036444225;32.82558265627397;45.90519834387689;26.100324486632246;31.79074790203408;26.29516434204073;1.635185837467733;0.1687067938509663;0.390540284101251;0.1889741339566544;44.42225889354925;28.60924683405238;22.10285004987359;29.96152242050863;28.098272332733696;13.914400495457647;36.39878285222147;14.468391532754403;40.40546943211064;17.383017234152813;43.46630135153763;10.85597486105903;10.930820545908684;10.88931788354815;7.864249277927954;11.006047893051171;12.010729048253829;12.208883879024146;9.995231616806823;16.502923687401662;17.7481830219449;13.054584896425755;16.215908298522155;14.573356920101066;14.004271010770921;14.378661317243413;13.198520230881988;13.143040581849789;12.306424451212411;12.632334098999754;13.66395808124997;11.537536276052245;9.003486390031167;5.627767543885812;11.58403568247126;11.502031451468374;15.697726989348247;2.1046936632031494;13.360481402041014;11.384766479551576;8.818017183255064;12.806871342084886;11.886707595225477;11.277620496910156;14.005589819607229;8.962084200812823;9.753060249607527;12.068055157463377;6.355138244383555;9.688784764100056;20.54019112467849;7.323017070871;9.67379661357747;13.585433468035008;9.221154049478178;10.702041215458893;9.694176090499324;10.139573509044233
An01g10770;40.172863095832376;39.62301450135884;331.43865075342984;284.0312901064355;111.31204474497497;156.9089686069524;109.30368070604344;112.74455541946118;106.48307909849176;155.40864929788805;105.91627744507404;156.63694499876223;120.55770621625919;174.20864991853645;142.6397580431885;215.41988360739538;199.92271468913762;41.89369143168271;162.96046887569437;204.09631986396798;163.21373610781492;147.22358284414145;161.21756025742295;80.97700312880117;188.49276070932856;163.88617112905868;194.30108033719964;177.7581428172597;146.57243058338005;142.50764004413818;136.07869972266334;177.37907624920797;197.17483566663805;161.53804779114094;208.04434241624753;183.4500540364147;187.5392062810364;174.4531884573299;167.46894927612823;219.56025173015638;280.09556568910665;178.10463863021866;36.49473819576994;74.96810015043002;182.62729705867577;98.78548518218452;101.31159415517648;88.78119145558088;105.83967955348481;55.248156346595906;161.2627967157846;114.1090271553913;127.4233303869629;92.92007537787178;148.06076334326738;92.20355178725244;123.82911211730915;246.23103131114897;242.54140959425092;251.71213958651236;290.6067294235861;95.08034511770157;84.35224899431677;56.68956274028385;6.927142220141982;41.57131815692156;2.0789362189030585;1.4686086126095113;0.8852385763620442;0.7555348728783594;212.13567255964887;113.12649073035739;172.59317460625144;201.69556388162098;201.58455561830684;124.76928012251922;233.34556758247112;224.502552498538;257.1481650215937;193.2820168117745;198.39971931387424;233.83594596942098;242.03460317105538;461.0065565667221;152.4167477047668;226.96023879567468;216.16891617752572;230.8305792349792;247.23961960346335;119.43983391338215;93.4652110139096;114.33982675317316;124.10809605350735;113.51253242961938;110.9004492925576;120.28172435230422;10.322173885595523;14.439633225507494;38.25051844036872;54.562438435059136;11.293487804990596;21.082915688333948;112.68603653934693;43.3882991897869;63.2883900700869;17.65515071574983;68.50486637799895;28.71661525656763;17.928359687998366;18.28439622954943;18.623192226301576;14.510526015320416;19.688288524579214;15.70386257339249;60.37412569431581;116.88708163109548;180.64133926486065;48.83010307946889;81.46962847678515;210.03738272233295;76.64646635577527;81.05348381008145;183.35908283838245;52.223085050709074;109.20173296991969;173.4658419186952;94.09831045469284;125.37960291998257
An01g10780;5.353400032636242;3.452565952411065;18.514604002622814;17.611377152766803;2.352313622404973;5.252719289333307;4.28061755962782;3.5534762750229802;2.518092690303775;2.9891215128465816;1.091008976170485;2.900055134794138;5.815560884495631;0.4559322369480376;4.289513358036499;7.598511283652878;5.961294513205445;13.35439022437599;7.267505924019314;4.669258274597571;5.3920667238697995;4.256612554426777;4.690664853062224;8.673324132985732;5.304557917195576;4.070971468927218;5.193431425194259;3.682407458998797;3.907572741990966;4.876038078548419;2.1918715147352796;4.561129788245606;6.993424625908024;5.050705937537117;19.699116739689412;6.858510319639289;4.790077838907457;4.311295634210146;5.485261527057634;3.4937899866523656;4.461482283215984;2.477202907738631;5.4266387415355215;4.137319522159279;4.517475311359954;4.825247180344675;10.93267393388873;7.735951919768611;1.1030176055356353;0.0;3.090896321821445;4.5366035981908155;1.4497054942819965;4.515907552747637;4.042839821287902;2.7635052382799192;5.57532931874423;2.7733267984644234;2.3830704331995243;3.8431750064392145;1.0395611771415978;7.1341720651788325;4.994100378503207;3.2019689015448636;2.2909386400119276;8.674524270601406;3.1939032093156663;0.14711163326405505;0.540787410612916;0.42421999742148153;1.0811987882569891;1.0378336561267352;0.9568892731220456;1.0744556217321644;0.9420449098403799;1.297768707254272;0.43133071025579284;0.7002867827838125;0.0;0.6054483202784454;1.3665490625532999;0.941969472403959;4.6582177380768535;12.009348476205233;9.707812028788574;7.427693729140078;3.9717232554190143;6.991179850828013;2.8692450343513443;1.3652143668517998;1.973384958892435;1.178051249053664;2.603800636398078;0.8888991607107832;2.337709004405702;0.8851741867624944;2.5706906500919082;4.281920835203903;4.848682596772535;1.6112598340763586;1.922894518291588;3.3503858264406663;2.5340760739980386;4.679891262709837;7.183898097656596;1.5303619013652072;9.930821737861148;1.7113099208128966;1.61871037775375;1.933837390996888;3.7481158170697366;0.9849114188971531;0.9749226366253029;1.659701547360101;2.670823176991305;2.704246363624687;3.734413528037301;4.527635258403883;3.438085992065016;7.8099730568200325;1.9873257452590156;2.7228793874207726;3.571244017268026;1.0919323311077285;3.1576000135750184;9.245197198083497;2.607586777555918;2.62505310104889
An01g10790;8826.734011654486;15748.17958808215;215.78788354709732;431.28712780898303;1.9454959166037968;1.3796649369008385;0.7678483452554842;0.7972203588495447;0.7362040373277429;1.7643073636515914;15.910427523801085;8.16663292634084;75.12967974082436;6.483193417701226;17.135027553299818;1.9154825675272111;1.5697019301415631;18.89591654808447;6.643980449743928;1.940720732216804;1.8188092213898521;1.6911981661075892;2.259274711031374;3.7665279451888143;3.3552607674458055;1.5952586462158564;2.9851037981008077;17.615356751097416;5.185498116853691;2.599542380212004;2.3041640614073176;5.97999797505916;2.573732012907016;6.133321389711914;10.978049252848498;18.998534906940687;1.9930823468040544;2.143453403538636;6.321727905703181;35.85104952212599;16.99376540600702;27.246854074643093;47.65579956708058;23.216951820340135;23.34669502915434;29.590136828051385;44.23710754287086;95.9612768140904;2.1138705089233376;1604.7120385019962;0.8989900724996005;1.8969963394025366;1.8438927400243061;24.721387730593577;3.1869677143630226;0.7757018786382607;0.7076103495837314;1.3932734468369676;2.65693380005675;4.930245951453938;2.6132390550744895;1184.2022846366474;6216.340901908289;66657.48441134009;1380.713165023321;74.72643643836966;9431.969095479379;0.4126659945260367;0.852870378739711;1.312955605301237;3.3296039843894123;2.3418334018621128;8.167707444147768;1.2922538103906793;0.981542395977293;1.3669581603905152;19.666044584875436;9.38893467548973;5.279421318778714;5.587180521397186;2.2012001986374172;1.920091294397749;4.927751117097575;95.06271840274849;20.267451545838448;9.32665240929207;7.08105598387122;9.827760248151089;5.964519567546442;1.39038239101996;0.0;1.7497190095135067;0.6189372196594128;0.7812643391324158;1.8784569495162402;0.3422972140289965;9.151825642291485;8.208262580071816;1.7973215936619176;1.1809802192946037;0.0;1.9645444164129362;0.0;0.0;0.0;4.486742847184358;5.465636537447194;0.0;0.0;0.0;2.2451381577643486;1.4437906027015086;3.5058566261257145;4.83890284629176;0.5916682741696885;1.2960304578979094;4.400712869287381;0.0;0.7559161757877662;2.909427468038343;0.0;0.7153708108567148;5.541374469585256;2.084500154028524;0.45054285943990907;4.990572371459271;0.6216747983717957;1.2877829446971298
An01g10800;0.7020186037503319;0.6776841241144345;1.9416666072525353;1.5434631365659524;1.8461021015486008;24.92730855238878;4.0519480951384255;5.186291652082349;2.7464152764236025;18.561815627241973;0.8088514823332905;4.331658498164652;2.16746852363329;4.014707224730986;0.38451778579439294;2.8599004113903117;11.656859487129465;1.2174083316333408;1.8545073506311118;1.3878905105553312;2.0069285584019982;0.9371673049885784;1.1194615834803041;0.9532348306904534;1.3691544085801775;1.3295401626416268;1.870185453061924;1.6622554232466333;7.444935657117095;1.645505534239967;1.7698683237354433;1.6093345796077008;2.880091407774426;2.412610324629835;1.7855835294052849;9.044740301228622;1.398889560224805;1.5007772810500983;1.582590769507884;0.9162664139378699;1.698387706499068;1.679886203855537;3.074074557139431;1.128640822961826;2.520154214265361;0.8292583557249726;0.40632338335433954;4.181902441322181;0.014848387993714374;0.0;0.3414451710284867;1.1816181261103442;0.295571931440787;2.3793664715960663;0.3158188049094013;0.6045707985803624;0.18490493196230293;1.067392528260788;1.0099073966251932;2.4522555712237404;0.5451541089547579;3.192083632030896;4.668400987505322;11.43914057094189;0.12504423221127775;0.5990987958446325;10.300730320893573;0.054532760606503146;0.6084015286599419;0.11366289506021117;0.47751609601736045;0.8567811973936175;0.4423705937586633;0.39828958391795743;0.5229555521330922;0.6386916854645377;0.22455445295084153;0.7862370901033889;0.6230121709516642;3.2620446202045557;0.31799404872858156;11.0262215737914;2.4894013115458216;1.2797442504197352;1.8177270823772216;2.2193244919057795;1.299939878447765;3.821484610587688;2.6577099809318097;1.0855362120267837;1.3235967709928553;0.5181227170875726;0.8348138990819132;0.5274226625395079;0.7239131177567274;0.4891695793033578;0.4083978988446504;0.8546804850108585;0.0;0.5234746225552495;0.0;0.49678134667913326;4.696778930254986;15.960042961448375;1.065198683445633;0.5672893255060681;2.079753097265258;6.343648844392634;0.47340400791993226;0.0;0.18924536195714814;0.6456675894528994;0.0;0.2433585642117493;0.25384900115828474;0.3192507767814978;1.1754930449019216;0.23203912551517375;0.4924144063571887;0.8398014339790552;0.10870162173158683;0.15917065893990343;1.8501002422061745;0.41306528742207443;0.9132000672317439;0.7449348574420989;0.6968053360786827;0.4933616687384539
An01g10810;66.72223475514318;51.92542616957382;81.2584083593241;81.87616269013184;7.1373772187158595;11.97848500864791;9.569261578941855;11.406352849401886;9.377678619014139;12.270034127771202;6.727279571363208;10.256810332276807;13.696911367990069;10.700210804497331;8.543008505401689;6.594526829088107;8.568969017966317;6.333723085941187;6.528656133044791;9.584430222792276;6.536114869851101;5.402837004535108;6.638764149888218;1.9700132622880948;5.198554956155269;6.7586170631410605;11.110619527619866;6.4239880835317935;8.253744467022413;6.077579319386506;5.489935508491236;5.870981501815433;7.340383399945009;5.630526073077469;5.126824434142134;6.7944276651477695;6.463227050198145;5.4802034841650125;6.059656228681098;4.264279616524148;5.95797687541839;7.698563457879466;3.4252268099955643;2.999097135538918;4.176181376624236;3.784955750423398;4.371571831911977;4.755676798122398;16.115765159212955;9.339788473014945;13.120788905823217;12.24907291097241;3.6577763795587437;18.993612189761247;11.73448579121697;3.8916491513420284;6.767948907632235;9.839272022733297;12.433945258546967;20.890325360759174;7.07409324102621;47.412654090688044;73.07540249815823;50.601841936063515;18.758484554624527;35.1399082050406;3.557655315418733;0.37877993718509195;1.2943305815992752;0.45853223420630407;22.79825004979945;20.567074516852827;11.992262230787459;15.763130091288993;16.985316822123334;12.279607776759477;13.21623825613649;9.088063077610336;14.233511979127119;9.748883377308921;16.644752785031187;9.167643958890721;14.542635441588804;19.166544593635194;9.720904021757558;16.435362542797556;16.919640555054563;16.84410362298061;14.612932934019454;6.15703855416958;8.333813949869432;6.13198301457127;5.717739431415919;7.977695077043675;5.71182005498544;6.934970434833991;3.7862386099515746;3.8514173234323903;5.446940517947752;4.966827762312501;6.406837145009546;5.223467025316267;6.690849984854471;6.943207095611027;11.561454716228628;4.425520235234473;13.63652400603572;9.03691730113477;4.569680987832548;4.82482706408552;4.596750079431811;2.69049770240316;4.180569059759154;3.3824053924652278;6.939842582197763;3.51777136278456;9.02969777044162;7.176163578242111;2.596478500154995;12.416511423687584;6.315773589478191;2.9228746801992296;9.9163771714569;6.204472975545234;3.951377274724099;11.658910816365216;6.470331429615193;8.20592313756352
An01g10820;117.5878278375206;101.9658986954953;338.8068475110235;338.72122556802816;5.528590178003079;3.6610632797762626;7.128109259449769;6.903293021247052;8.267349329603636;5.391518620392827;15.943778995299235;15.85536951025467;28.714316246748954;20.877531861164695;33.08612145763261;2.078802144129519;1.1800893596812474;9.136052131774521;11.72076790501712;11.86441041084466;5.170016737626704;3.687165914052503;5.4465329786018915;4.082912416657656;4.814971696132016;4.708556935348866;10.829725252908602;11.374981826036864;2.631848892425149;9.148564432401466;18.274980821497948;7.982820499069237;4.932567859399376;6.326647670503104;10.152894014752631;4.718592911201594;4.183338215208778;6.71037050516448;8.876897577604835;11.75917084015948;7.500281316610359;10.390825105578685;4.20699466041631;5.7017355479705465;4.2494991150173345;4.994182811278105;5.9458307235573775;9.757720359571264;92.73835140185915;9.217354704577936;16.544360803059153;11.350794170140011;16.283379767201858;14.610161520209209;22.887947763890025;7.323788459716517;52.496837245336636;19.352046423148458;32.53866491534991;53.15676989380475;14.30180593489547;51.791594786000886;50.16738175394879;23.378645465236936;43.560575462250995;119.58767917591321;1.5201749073183768;0.12459999439097524;0.2880899454408709;0.3504764133719876;146.7309939563911;127.88666278844548;87.14323485276729;112.00533774237817;105.42831460824436;41.68341799321519;111.97332632290968;47.479365602326546;131.75300318730396;53.358492013382005;146.8563144296259;23.723993781985325;17.13864036940288;16.58829916265153;13.25517016828123;17.21656944321143;19.734319325047423;9.95249494304824;18.42485151600635;38.29539573183728;56.021470464572744;36.27679602144065;41.20934733114571;39.93399532183216;35.908433329144046;38.88386232644757;42.80723888815367;50.35427133651194;24.44199080663413;32.806070544510014;38.419580770672994;25.443122801769597;8.823665918329933;13.501907362825834;18.34387141491593;37.808593966761755;28.03980101826125;1.7025114122225988;43.00245691313506;48.211029567644914;21.595087561079765;31.91774414026628;27.30704916107218;31.668177132470944;45.35813683881361;11.60760486955766;20.64674438637959;45.05122371761823;17.317751377493245;29.386342738146812;69.60827466359103;13.123547922177096;22.81144497365547;44.91225442864833;15.755294481392605;38.72411238395338;48.67639305418983;42.262886306451975
An01g10830;72.81080409954579;67.15801696906478;77.18105496751308;73.92486319871828;50.253725080149856;67.78460381061888;62.02429202739489;50.292646132080996;38.36570985907158;64.57362684936402;21.449064179536787;29.268918610344183;34.232379797918014;39.32747936273691;35.62250381501703;53.235299107468315;55.80718323176146;29.591424600699735;37.80214834976489;52.03586007238956;37.468679729686194;44.08924441670641;36.90109865506705;51.493602866174115;39.09087641808435;39.56595685576713;51.32452352846705;75.98066645520667;69.73312168935449;40.23222564362651;39.77941611120084;40.22175540350347;41.8604891299851;46.168867359928576;92.89670472311434;65.90289654508774;45.63274823830872;36.49941762323738;40.03204190092879;31.647609409247572;49.6476776529737;54.4310192573426;31.78583694699905;30.85630328707291;35.30065151024005;38.83936680408604;46.71946068765988;52.216330075624725;38.44933967023299;0.607283055439864;41.02023220925124;76.98040047551609;26.220298085316287;89.66523004446786;39.01304353018853;35.62180617447609;23.460607068169395;38.33755017511581;31.509018072620663;51.168771819965315;25.687530293273703;101.00062081935158;107.14916146013195;88.52163227859468;11.117124818733684;11.184318130013645;8.1358890250144;8.82825050882389;7.224817221883737;2.2449312422279575;33.561366580326144;22.73609749038201;35.07546228631256;34.6823689993082;36.14169550130921;43.02397796578033;30.322797134618504;37.41866403287005;32.528645037808495;44.270401596938996;32.17978845228113;57.029153669359815;58.86946932475711;41.838144003037854;66.68408504997258;47.10507653659174;55.62668107263531;55.50796188309798;63.14209738368028;42.475101177096946;50.8608637801611;43.88301453545165;41.82090080488619;39.59758865273419;39.61600622876951;39.05863127322076;33.547249413229466;32.73140000969815;47.62361171524954;44.48566975371637;32.63860432363353;38.463711731874334;50.05103365293734;53.72694304184681;39.01990966727162;30.226478128399886;50.38799583053401;67.60083591498217;36.51016606289568;28.435843128315582;41.77323041194495;27.31495251329461;42.754446258730844;33.20907112602223;32.298506478801464;61.84622801039276;54.48017550105563;39.551930982291765;59.695149000263164;48.26093731610299;32.31146681725501;57.58141265674469;55.838896469359604;42.76221822294306;57.000051146063555;53.92696066020293;45.59929008679201;45.81073247496282
An01g10840;190.19871397290447;182.7228395084845;479.37176513741105;510.2263100286789;9.344248970044577;12.53784635456502;10.121656675827083;10.939693985407573;7.736491448240227;13.503831313753764;8.585321639554971;7.8995165468976865;10.672071341818407;8.332957530186093;18.972852897106563;11.669113260780842;15.211864261668929;24.56478327111472;12.732341272553938;10.077859298428228;10.42004781891501;9.615276787272096;9.357524001081034;24.83996154957408;10.596421106465192;9.468934253064868;10.115303404706912;14.336383576585717;12.46370452614853;10.918183333481222;11.826529753793457;13.564330331517626;9.91315211874925;13.216851440462031;59.07784815462562;14.356875509476351;10.763793929352262;9.811296428919011;13.04707902809244;6.151438872084147;9.416805501248556;11.622645696423458;14.818460515473134;12.15500233274857;9.879660097599967;11.610723000993922;9.73330283054336;13.443234640060084;20.306454213280865;4.302446053794291;4.291386633765367;6.946682747227929;4.263588529490579;10.118600714903684;3.8334626018680567;3.486207165346272;12.631450036787715;9.602215859424536;16.10365864622675;16.93424893465398;22.62579014897257;28.012184269543425;20.570960942783508;13.859038725257122;90.63608396555631;114.21215455631335;3.303071555218523;0.5594271508799293;0.8012604331909885;0.49907250715579893;20.827474897779933;16.111894113551237;18.25132236693885;20.581879915973932;20.267998585258375;11.081416174141514;29.3644036390517;19.342656196751104;36.965891644480706;19.29643491439463;26.16100393732004;11.470773835510911;17.097120237547408;17.231045304379577;20.55426932609673;15.217058448808013;11.96868636500436;14.419825143525077;22.66142698646286;16.78885366859958;13.385074497947361;17.19713680016458;14.155940957983987;15.93540313940412;16.023330908004972;19.909653716207487;10.572198714724228;12.48288785856053;30.216394272184907;8.487566167233929;11.21145278461536;6.1045165481757895;7.3874760123332655;9.209074162722239;12.04216138742775;7.249765278501279;7.034989285701444;2.49445174898151;9.615334279840589;13.877092059696334;7.183536284692512;7.10083955600746;5.376196719970717;8.201169545778896;31.294852223609023;15.317722011289042;11.621741283851449;18.921376589582255;11.002105324531643;10.385891124122889;29.713511498647566;12.561525262876838;11.49080585823232;23.501686005669935;12.097208235424338;14.112800149379149;28.369743353298478;17.42516831422386
An01g10850;0.8059022972275162;0.6785246896603123;0.1738115492638367;0.17316763653923736;0.880805842619535;1.0876100336678434;1.1192748572103237;0.9769733678634864;0.6722672287761725;1.2015809812015315;0.5766670597919302;0.3614185291117186;0.797373200383635;0.5855560287820237;1.092539150339218;1.792121385156528;1.6928735450926489;3.8146452824163277;1.1223522802762496;0.8687596050566379;1.223823782685118;0.9985357733771285;1.0409536356005349;2.6841686547410895;1.001675428430805;1.0539280388991574;0.8736824437651011;0.6309726836627161;0.4932740514214833;0.9946720349812019;0.37295914410483294;1.225527205763859;1.4614318124915047;1.177798435110636;3.8410491922873224;0.5946237935474648;1.322084391001131;0.9114952511621238;1.1330257298596946;0.5868475368205146;0.6260236420376974;1.2250128464660075;0.741736889276301;0.6720676742886325;0.7431867831967005;0.8860599313181332;0.4780927563101446;0.8572781147329656;0.08434985128503639;0.0;0.7248232282023168;0.6075706492884533;0.21986661351826842;0.9373042258738925;0.5203052964384663;0.4122654805671979;0.1412144432890838;0.4535740836248206;0.9332351778346999;0.947982878864674;1.3645297401025303;14.404257905398936;12.367189056882104;5.311235661483533;0.34302280913783284;0.12697093541474377;3.8037279523079284;0.17137136626384772;0.1791856854158185;0.18950863475462507;0.39409546559745046;0.19601738378537342;0.28794850944670897;0.491362878818734;0.2764528818334424;0.5927394405485992;0.34526964056046594;0.38005784085682665;0.16131565140712736;0.5683336015743256;0.2836741121976776;0.41864536040900874;4.251818874863691;2.659127587718805;5.659435800492558;3.8385053496664696;2.6396524407160005;3.256639111350415;2.090201405750801;0.3870357714597223;0.8630049277069832;0.06595859857982755;0.24349518508480825;0.11949419698160726;0.15060093094848276;0.18516828365229837;0.1233701986093215;0.22130119701174017;0.8773445527167092;0.3557991575180211;0.8074654715482255;0.3376560715709734;1.7025823622174323;1.8865811652799027;4.102679304208571;0.0;3.4474715351949508;0.5748931765230825;0.4854209592757159;0.16241212463450427;0.30121095819640276;0.15585920156415187;0.32751307324131274;0.7780996873831817;0.016948830770485868;0.2852729695502671;1.6001891044769467;0.10514272874906312;0.0433076975711741;1.649054081399831;0.09302117711629973;0.6540405271118878;1.2947149310908457;0.07116738004613167;0.6740681585916614;1.1590652656767564;0.1542949421465554;0.12301742016150624
An01g10860;148.1519642948987;131.92760925426714;9.312006373611746;12.460564886900146;27.989932618009806;28.798118144572218;29.27285815961099;22.83046959411149;16.94153337995327;26.87109493387508;19.54957995704886;15.307228128821812;20.456598670029646;16.274299150542344;16.869255966315023;33.526216502387854;30.50828572434025;173.5701578350092;17.98842666850064;28.811004609077155;25.845485139446662;24.111216079874463;26.95976028977142;53.47997002749071;25.799498319043963;22.956805285671095;28.5480390463113;34.47543635498821;28.98392020013375;25.65412449796375;42.108730289131636;20.754561091145394;35.37863479251336;27.98605779854137;77.42854990878764;17.55732663531453;26.56468229966011;21.49483080200169;22.76398313697888;23.4167852008351;31.598625134947532;19.39498511374616;42.25478731448493;36.424054699940626;28.073048482502927;42.531531857730926;40.20831145826807;55.28348056522283;6.9097289809330045;8.25433174695514;88.45021919457552;28.92848249845996;25.132573456223714;24.877712212264722;85.77317527242656;57.699108917212605;57.723732777489474;49.21265616012141;46.21687248354188;25.461277476532004;65.58571399318936;499.0525011713827;497.3408212643983;267.18167972995394;16.84370631211846;3.9465948643294078;40.787369987368095;2.9770064093594244;2.8259959938696144;1.7102052817101265;9.042077138464531;7.887963752212392;16.965324920177135;13.191428340806684;9.233086105291148;20.909168523571402;8.851396060133336;7.281772577389208;6.3533548861883995;13.434368995555959;7.416762930932703;9.984194731697015;11.812387942520566;16.0625793520847;14.797013953899725;13.014752912840358;13.698030979496448;14.372011395845249;6.63519243642231;6.502786860728615;12.142314412011075;8.137934738922965;8.854883156243014;10.347044645246065;6.966050701830964;9.918815644292462;11.418386382056585;16.995931930501644;21.431039328850833;18.80349232773486;13.35672115397926;18.61783631554413;25.14583181121131;22.909867689142615;19.009699581491297;10.12393257826214;23.279494520703658;44.151795956972734;15.238165126725228;9.161983310644281;22.283511971625426;14.98264706295582;12.133060069324246;14.007471332149334;11.253277157557307;20.68370332154397;28.710955965897103;12.792530272386719;23.926543748335998;26.363165877235748;10.150581985362983;31.319881299544797;24.828552530635566;13.829866114687361;27.012604055202047;26.733803931150643;11.814055789944248;13.196828437936968
An01g10870;20.513222969954676;17.083583466040704;86.86968509905034;83.66989999154067;3.214759340711513;4.689159620986287;5.3756478184344445;5.698734034356247;4.507094444166643;4.966037573808544;3.3268297991342446;4.671551002113691;7.545738634690252;4.562043795171136;12.675077625186196;4.355805532685151;2.6234429976292812;3.1863956405647422;8.91825684859333;6.1961425241027515;5.875420074748813;4.894329902112632;6.507996721843688;2.0723475612629976;4.786672550101323;5.103691939440347;6.276692370652731;4.383157338296608;2.3599073687328693;7.467731201742528;3.445201526176893;6.441403173633923;5.077940098211079;5.000264186851598;4.018951380258183;4.041623850626654;4.538193734874999;5.170131592020131;7.393405753673167;3.4986453425978556;3.7821547597493126;5.005518790497525;2.152638088982;2.7470814544022444;2.0468452561508315;2.1680870504860534;3.717279286531621;3.4620792190848837;38.67512851535963;13.059161224527323;4.10230147801895;7.916972721857608;4.496462677250639;14.170904645810841;4.977722264220434;1.8017061611412561;4.014936490057707;3.811356228890072;5.593444688099365;16.26124872687585;4.211280726127112;14.454039409521295;10.792604784847297;7.095355643642284;24.89654741314992;112.09984017984307;3.3917804770696884;0.6058699574407027;1.039655678138672;0.7707562299682489;38.347302856222925;28.508965587233753;20.591182631712915;29.612745067008092;33.47858910689456;13.981675225374484;23.35381273205531;15.175266193787001;25.448121787595426;13.092959127747653;34.2435725945996;10.533175668199782;8.103088954343919;8.607363009949044;6.0952714784110285;9.661857416268438;9.200345036957426;6.2759671608334235;7.379597078780814;14.397922721827673;25.447506229090756;15.022000732519572;17.344999881885002;18.65699320109855;14.661813053364718;18.182682322275056;21.44732575938325;25.506072632092366;25.835124321741773;25.726959694528873;27.71943358603146;23.157982031870542;8.898310110844115;13.838532329846851;19.649710957085922;24.040713823022205;18.23541270093238;2.2139152700487754;29.440025283958075;29.325042888819638;13.104006275752642;18.415542338355834;13.877971666042082;20.065967553654147;14.251483959010798;5.358186157192804;7.974945597569726;17.256318456572888;5.77916463826596;10.120225515547574;24.5579474231755;6.605040485600666;8.106408773786317;13.767458887705457;6.7232186752565175;13.118771659996156;19.09761268076171;17.808930158545508
An01g10880;405.38040217800017;384.28539440743197;775.8171017329345;790.7621972434623;283.5021779867176;124.12019354209112;255.84407632224884;233.95199512275283;247.529332648004;139.52275320405096;118.39948387993059;205.65980936348328;155.75236244188656;156.7345592071093;457.5565916653195;321.6778687404817;205.0650962462408;197.26694201600364;724.8388084666936;488.02732313047585;471.87913785045475;580.2213208793215;517.9316743591302;618.3643068265834;629.6810630137162;504.1455546336465;480.4175379522653;679.3650708385576;215.0646455105577;560.3144559158205;296.8130426236092;704.2716617170721;315.6922560304356;804.6497610921278;431.9144658588643;710.0295142897971;471.6900746410709;683.1048838008173;646.5355732670448;654.323045354877;656.1971246894419;175.67735826393482;991.571424800955;978.7729258514091;685.4295641455658;564.4219137908768;689.3830442076583;343.7132350780032;849.2904739877451;381.30211783226423;156.4805104301577;164.43141030902532;452.2755446937885;204.41753775698007;156.09836266405043;101.3440137354764;329.54502034835775;180.3617513237557;191.24527149705222;204.3358435579658;276.38243259115904;122.47727020609008;175.19661609869283;170.59270534869702;100.82442995668808;234.3472341775985;8.53738280997385;9.263075833796663;3.5814942171083466;10.165493490443248;705.401155916599;606.4778140226542;590.1480186030082;653.2898258360983;672.9925872630981;460.06780053846023;743.273589339208;529.7248937108501;686.0665484889574;511.04926039350784;793.7788469897137;428.2906657291011;199.4516558820088;219.18472148944386;119.44650374413948;189.72723520331448;206.32752221315957;193.16951199126777;197.35906864411078;654.5358083895869;582.9683450137993;669.5875995506719;679.9228482660826;651.6462212424651;654.2803201114493;650.4713570666738;548.0166217300739;526.7457798058738;495.89660282618695;420.8879436982452;527.8925219901853;634.6169510788402;287.4711928166117;168.67362860633182;181.6190519060821;534.7115244413277;196.25002930552532;144.21440890468477;518.6197350847303;533.3629326490404;552.983862860593;520.4686670326003;547.9118409972948;558.9611474844011;1052.8406515527533;724.3428802993672;349.7358131832825;841.334112065845;679.8006612576589;286.55053984631337;810.5177887918649;655.1735013662596;312.7613985232366;1132.1951953814278;733.3265882225255;339.7836262306355;836.4300105488769;807.8467778185146
An01g10890;0.6520210704322847;0.19858545617580473;3.436515247483257;2.5543744647032023;0.7817402748774823;0.9534346524166905;0.851332949162058;0.7392953915526345;0.9365932018734332;0.8005625750575915;0.0;1.7706704868103265;0.0;0.0;0.0;1.129435693409628;0.6300729492172925;5.982663262002082;1.0934037567093335;1.159798711432723;0.6190969984011071;0.9707071454360089;1.0435080339377578;1.0261515843576996;0.8235103285410957;1.0864690422666914;1.2806171732772775;1.1115633701937913;0.5895165371762091;0.9694981733024918;0.3991998528258089;1.6776304018236594;0.8140249616658416;1.4642246915860169;4.528792373133437;0.883737373771155;1.021687629775629;0.7984274704217745;1.1047546880162686;1.6132994150884707;0.5302272628203691;0.5088706673488096;0.9700415718932252;2.203231561838469;0.5230847811348878;1.0262289273689122;1.010003838623644;0.3773553849110647;0.29527080124643446;0.0;0.29888756502185654;0.5022337457954803;0.4282509637200561;1.1956602551512399;0.64767623549981;0.6194895866898215;1.06934369948267;0.21007573046381237;0.5381761637554735;0.5422065183686289;0.707367614910863;0.07675942791680936;0.0;0.0;0.06048875345423004;1.46778927775151;0.0;0.1857557874345871;0.08822514949322759;0.3484189283124956;0.27729523301936443;0.0;0.3561110612508342;0.1394964844541841;0.5009248118001096;0.3918038807561288;0.4510196973163987;0.818490268509108;0.2212328933583461;0.448490923249478;0.39668241258486664;0.3122457819598119;0.7105641453238312;0.0;0.9502912639181164;1.1168434661309958;0.0;0.39537693151384706;0.6593494803629388;0.0;1.4591887276088213;0.542745039742581;0.3372125165006821;0.0;1.769279655195111;0.21515824881822637;3.7222551351841;2.1244914913127055;2.6504180272483926;4.270530041720909;0.0;2.4697129806334055;2.334970096755336;5.174622624767735;5.29555916912972;0.0;0.0;1.576849855606169;2.541283061030051;3.0058320482322256;3.4536210028714;0.40123628773144465;1.652760980887837;2.739136145005933;0.8751108401218503;2.087476290061384;1.0677591834114548;0.8651744537065765;2.8942437607338016;1.7299724967257712;1.5308628005425327;1.240967214125455;1.6538316902907888;1.6495181601202795;2.058199118573706;1.7964296635674828;0.42320898417340913;0.8468023101069403
An01g10900;2.6854588760021265;2.2713510773546477;8.468547966993746;9.210931326988868;0.298711065196891;1.057480843780798;0.8337375859106954;0.5053634375756223;0.22488915318755817;1.4866936963746278;3.313249482943888;2.61840724123512;2.5080190318503788;1.3078213216227728;63.02653235429589;0.49448939512452456;0.6389277329431073;16.331657526784326;1.0370487521663527;0.5454687085677886;0.7007054619642069;0.9685908264062152;1.1063676771008633;3.0341886384578416;4.13032603193383;1.126656936832258;0.49291965060411763;0.4285260687189705;0.6194333095945477;0.8740706218606844;0.3797284917201633;3.668900367284183;0.7236542772037943;4.534592796520316;35.624291399911236;0.6634268978018093;2.005390333573166;0.8071595005975963;0.7873473788911971;0.9533060758781615;0.7751453007209059;0.29645236641956124;5.484020585052642;1.3887165473558216;7.015561261697147;2.2555545269776416;1.1866075958148774;4.309220938782291;2.281262576969849;0.0;0.35163242943747824;0.717701261121182;0.6378416868983542;1.0231832409680217;0.43427900586184015;0.37926835259259745;1.5698246410933199;6.021748819474958;5.820637167366509;3.331203695326434;2.0461665569066803;11.301315324102237;7.485678985319071;2.2321052116767355;0.45852422789029185;1.7649046600075895;0.8220817328505201;0.3051647690612708;0.07982779525617434;0.15502457954278806;5.331863872502699;2.589064844502326;7.572859088995036;2.747751514159977;4.788235928455825;4.449427288710981;1.9822735378975536;1.921026802226191;1.041095968745158;2.795134569760357;4.669364995888189;2.235512767552601;1.079648294415274;4.011885374395831;1.6586165850862622;0.4395319781402877;2.015906630226242;1.648761762210809;0.0;82.60161321878198;9.416686631894365;89.22703366134223;66.96593431500534;82.46575964902945;119.6091134536984;97.22065377688389;36.227295968101934;25.708132331851225;10.512269831658102;6.339159870113703;58.36550420226233;191.76594908447618;68.67559108103929;30.438956616280787;4.6725522080556345;240.54974256332943;37.839164311367504;61.21887674706303;202.0070526128289;215.26854729666934;374.6497549096472;405.5949964390572;292.49441533803133;282.7377030201127;56.33603091947592;16.550419952958947;0.28883172276179153;52.521972004615435;95.31215739619932;0.514694593099904;71.40092170225363;37.461753353642166;1.3325741682192576;50.655627443297874;37.27211815084846;1.350807476215296;9.391609219637505;82.9404386479888
An01g10910;0.0;0.0;0.01926552945419518;0.0;0.23561645064597722;0.2524269895635265;0.23469027462005868;1.7032562363225108;2.7250090324922778;0.22491924433928276;0.0;0.1541910906180251;0.4876703673042404;0.0;0.49644004842275186;0.15187824833219224;0.10038868242039233;6.268157968743689;0.04609830125503234;0.13255208807484112;10.51802634430094;0.9260123386583752;6.945389511634822;0.21477078342222353;0.1591251680027665;0.1488247412645699;0.20754490353978094;0.31654446859436625;0.060911706167523005;1.3482992697003784;0.9519801108210393;0.0;0.31342806562845077;0.027417596538067104;0.460587334657437;0.2019319054757692;0.1644046484999554;0.20420322457862472;0.053468986689260305;0.06095099733637059;0.0;0.17442560202574137;0.7432277912287129;0.5418929853722079;0.15954655633743853;0.1358811970356118;0.18382170377248505;0.38946870410473977;0.0;0.0;0.19827643866893876;0.12667304602838553;0.05572299902033284;0.22607567986152752;0.03790422690335801;0.06034894384447079;5.373141098851027;0.1794945940576732;0.3835420686558947;0.27820406367263667;0.029474473693550992;0.1378520920891954;0.0;0.0;0.04993296618003862;0.202443442158833;0.10516342359290722;0.0;0.09313242779887006;0.12364304757851168;0.1030426183175708;0.016239966998035822;0.5703873418541147;0.35102056545660704;0.09142038678195141;0.8791592276328231;0.09567494425042139;2.4643995434676977;0.3036529908840044;0.44440345486243765;0.05327921041308253;0.12134949358078662;0.37907407438014695;0.8579532587330119;2.3151391449198604;0.3600444730661646;0.5964038482950454;0.4522285164374068;0.0;0.0;0.08273195552372567;0.0;0.0;0.0;0.0;0.0;0.0;0.13885565302697422;0.0;0.29766204027651444;0.0;0.0;0.0;0.3945790672480843;3.63420727293216;0.0;4.3761486143211545;0.0;0.0;0.0;1.112874343603364;0.0;0.0;0.0;0.0;0.0;0.6208444388001357;0.0;0.0;0.09093415527940507;0.0;0.18101761212773335;1.0028723605136431;0.0;0.07687706163725568;0.41339840448081605;0.03278791289487502;0.0
An01g10920;50.75540508485946;48.9269221020895;30.765575992919214;28.362892686679057;96.67606150963756;104.20767470329429;81.58401059310184;572.1781602876289;828.794545256028;94.94170932079669;160.48786563365707;111.38424406893546;212.88710629352465;104.40461300273063;8.626468426657151;134.12634027109596;167.70662232660266;29.055235842387017;29.0175380859982;170.5416066535938;5441.56084659343;433.5169339270116;5080.322207930653;162.53663163277724;45.60954776811723;95.10699007730432;173.62828898311076;61.63365142620098;143.09626413429183;600.0409701461459;1153.567714352828;21.96096411421455;117.13664202594077;30.649494322514045;85.69863183351805;169.94872937539935;89.62064126258194;45.05025393326178;37.7208756679451;32.512981016550754;36.273183138042825;101.98675685798293;44.89852414042248;33.097060275881574;56.21986732027026;40.33891635585144;32.73789548889178;66.18363744403835;1.9614798316596918;3.279642340747586;80.84870065876947;191.7771658141963;8.00473766217212;193.02274775583314;58.039090996556894;240.3888606787742;2162.982793539968;156.4503437943269;123.92677548461103;178.73473520257622;12.824841949995283;22.237183408095156;36.351294756281646;26.44548723343344;6.000624705201527;5.742848977731001;4.410272286513958;0.27288733604597626;5.509712078994817;0.30018556744579156;12.787684393260253;41.942699354128386;237.23292109021634;245.72066282598075;40.24128101451666;767.8042258201783;60.85687869409921;2250.868569588098;39.89623676351156;396.59767650138247;12.610547599726655;71.18919917055294;111.08600601921518;91.12677521464006;84.61769497986623;116.55478651684447;110.2924030394744;110.52879430479655;106.57058107088874;27.136162492321862;19.357712820794628;26.349394697101953;25.386348350329797;25.888883985346858;23.909636074898078;18.566690179667297;8.32414115267856;10.100941457404078;31.634999320227838;85.52786526208494;13.139779208325852;9.827798424225955;107.27588713258365;134.15688286434866;166.18750932578925;15.813739647440476;177.90651171247097;272.0982774092505;9.95863843761726;10.724075189026234;9.858163014610165;7.846560484368219;7.309353457795407;5.963857901913892;8.30160862345738;16.854271274845363;95.44317483350441;4.310670821042553;10.204457718294421;126.03364338926828;7.459965364278004;11.525834425336157;95.4698021003662;7.799971709952689;12.054485992069312;111.91657135116846;19.80617392986608;19.101063565628905
An01g10930;17.089198213244174;15.121296008784178;2.6150449505552444;2.269821028024866;232.16290542631882;449.83026233892724;251.45545108965482;266.67319996607233;239.06787246387705;465.16107357303844;396.56036539126904;131.38703467668373;407.4658804825919;133.02314827192933;103.23275283061734;366.0727542392198;429.5371098591315;22.71533519785766;56.66262615800716;79.30394392540242;338.626175809681;150.3765840799986;365.52628016250446;76.06902380591504;57.12752826854595;143.82394941861864;84.43137400705155;64.23719059503249;415.54479810691447;134.1454230436857;244.47957312262926;60.43817173611104;328.0755042825621;30.908892755868816;61.92002093521188;292.45461818557305;147.75867691530712;43.03817140583465;37.96281269409492;109.20366408056154;144.36628182120418;390.5918390010585;77.5649149634219;78.77782307079977;71.6389922556587;228.09078996407152;107.76811600661733;189.85665428835722;3.769902781874174;0.0;196.83594851122402;184.2001092912407;13.354594906014238;256.7078538890135;362.16682491567116;557.6555884541658;225.27475884991765;365.21559189478126;314.41158753064815;502.90615408343757;11.210168634162859;88.50796197657519;82.24730925318568;25.183678273990992;3.5310117736312603;1.2462048300734465;7.37756888889227;19.16580169713444;27.863742526165698;14.120212841426474;41.71957529265238;6.465642668448963;24.893007273624722;10.313565159100937;15.074235519499808;73.57163711843775;11.956666163401934;60.223361809502286;11.605785618094298;472.50525804105445;176.9250824300534;30.155900614032596;204.9377592378393;219.53221369590955;346.0360270997625;188.81362487756726;218.11416709270588;189.88516331258546;162.46155348196982;244.5520827492872;108.19484202992172;206.04083995106666;271.757339529475;172.09428879670986;190.09156807450256;191.11451501963973;162.746091098486;141.06034728692907;88.67720504340224;1061.0002926955294;170.71572995881115;128.16270363702685;321.98860156411337;341.72825393818323;291.28632912412723;93.2372104825978;368.04863324742166;981.94409945877;59.323178707621594;69.88410370264396;85.83347671539661;70.58875681785906;76.05578396716157;67.19720094267558;6.21623388034424;6.6172304630199585;135.17931705724575;9.126942825102304;13.061096859478816;267.9479794654988;17.600814620628615;9.314330175416279;124.39761592885554;20.89573517585586;14.454718725558301;262.7866725055522;166.93548690570617;160.95550227094128
An01g10940;2.542232356379858;2.079213360576976;0.7821910032198579;0.4918445774481472;0.49061884536368866;0.8926197742250007;0.4378821586072585;0.8863786991320618;1.3019934157708268;0.9080082763832399;95.99148640833874;63.64469154144314;124.70852193678782;140.75540900160624;1.3248731629351365;1.889552128981532;1.3220395933003732;13.557035929762;0.07539359661095528;0.19324575659007925;12.96440989418179;4.869489535865046;11.560190060591934;3.765938294517905;0.48870780004676945;0.49327149569233986;0.33615457449037006;0.2277539880123185;1.0761907187025062;3.137834217604906;0.9008958278476978;0.7595720985607329;0.922124500577863;0.5955610250829996;1.4085540431355776;1.0916376289275622;0.24786319515300395;0.47550485431244544;0.28042839255455326;0.5590641537435295;0.3628380163158701;1.2338230460268338;0.21873235650552889;0.4090526463746108;1.4765097687575945;0.42393519229596244;0.5588482659378238;1.6391950169523595;0.10232156478836837;0.0;98.01372879773358;3.1080078047950472;0.0;41.61297202520268;15.70112631162762;1.1645680834170655;0.1592745453536669;112.53649422868577;151.75167369695123;92.54819851991732;5.1357438896072445;30.499181541219112;28.784342915112816;24.15297101519614;1.8011056206899618;1.0964496432238653;10.422074148209067;0.0;17.534716166636915;4.576016750647433;0.06609147952695511;0.15628266738126165;0.05023135280039597;0.3430811267412109;0.05921242762857552;0.04829866204153768;0.06706183105676607;0.48867269897019705;0.0;0.5271125829131121;0.30367558035703135;0.06516301424408878;210.2135868183599;369.94657305995634;20.095342761422174;211.5601679087586;201.99197267853077;140.06794626915837;149.21992174854728;0.0;0.5013065027774268;0.7523198570689242;0.2696360164852888;0.6800925282123764;0.8575995388308117;0.29823915677773954;0.0;0.0;4.085008231793374;7.341765837328901;0.0;0.0;0.0;1.1954573720585524;115.61096997951516;0.0;19.940498036173448;2.185732473117462;0.0;0.0;0.0;0.0;0.0;0.0;0.0;1.724179801848365;631.3250053568908;0.3997505726697053;0.0;487.17791982409244;0.33279306596758385;0.822644395709204;521.0400581084521;0.3126445509087158;0.25998460829308545;791.4198150202583;0.4966881854372156;0.1528960040335548
An01g10950;22.148341300116925;27.95152674097091;0.4345122732656237;0.6599701282091172;5.30360433309018;0.7876033796029803;2.7739548267151157;0.9054680692837095;2.3045012517598793;1.0316317047046646;23.45396125839935;6.603929455333333;22.016757150819;10.573941276026167;0.0;3.962195341974064;3.875537005162464;2.417742109998707;1.3098990212619765;2.9612408529873715;4.395501185824202;1.080469657404591;2.9568351450867127;1.0410748053442809;0.9101086938698234;2.6758573455971715;3.8935834740496844;2.920949264297741;2.5472612372989003;2.0475276378232574;1.4991905618435737;1.2976042579361768;5.657923077992398;1.719921548679694;1.6749285673937655;0.9492293240116435;2.684736110086186;1.1540041997865584;2.105794189492025;3.77212412626402;4.06934728399074;2.444067732967028;6.541432460062124;7.945746923755386;5.944571267450433;6.2045163217522745;4.78038908170344;8.143906603445506;0.3309556421715748;22.679147936550443;21.875998486044125;8.050862800103259;1.3057941978119365;7.793812309330364;15.251253124390237;2.8654450547124704;0.15424496032300927;8.34770876482482;8.072341834794198;15.772628588573516;0.30639081533399903;179.49783377234232;187.50243676684636;491.0908292894809;1.5775127275262573;0.24842029154657322;46.9876478482804;0.0811716321058979;2.61517611513046;0.17112063620133897;0.36514947897478084;0.7169702738511089;0.3757595804734269;0.29393432939845765;0.2110274727202736;0.2960476556728264;0.9258374013592272;0.7405962862504484;0.1829090850600499;0.44563120807844236;0.23388513415501577;0.26647411666452137;7.800634445873811;19.5734903946896;33.01496073046924;10.243632436399398;14.59181807415478;11.965708357232447;10.42613899991305;0.40222512027647916;0.8001230906273317;0.0997169364356448;0.2930826376972821;0.0;0.3243895282278991;0.3557734822978546;0.7460497049760544;0.5018483837746549;0.0;0.40915850117293356;0.0;0.6806295615918834;0.0;4.753590337713141;5.1079212458141;0.0;4.706968005994263;0.0;0.2740336466276034;0.5109211000294485;0.2592810470908959;0.25010545873569434;0.6073137462579977;0.5094988947392293;0.10249371678530034;6.537644658790225;9.460475411792265;4.427320737200816;5.734245705642589;7.5167976226199595;0.4301906629445291;3.415140560580083;5.975267504759665;5.570069919974922;2.2289791280816846;8.411155806814664;0.19376439542695084;0.16898608338679327
An01g10960;153.02222911114407;129.1883716101287;80.11181110247664;87.22588535918483;11.17423166191845;16.033381035862146;11.124437264470723;7.79637244557055;7.225698637720139;16.093243484150655;6.459000407762287;6.281661894645819;13.341421758106485;4.926667494693876;9.089961270173836;12.717759073870559;12.705557469023816;48.94713909482703;7.775535770296163;10.663741034770856;9.46052658260986;10.409358427117237;8.676666237203948;40.682718381439145;8.546913616086016;6.911506809216906;12.040710639383406;15.788474879059754;13.730554979448256;9.250030481922607;16.751075968912797;9.534105429225706;11.865882731948128;9.479417535683398;39.870399349962305;17.36464852593612;7.744067004534149;6.658415387153043;7.685401170680645;6.386633210692626;7.974720847188387;9.447472453603279;18.66743217809336;11.258067404894057;8.779482404409034;10.17086415464809;10.419568014070268;18.89102761855431;11.434657646568326;0.0;8.13407450078518;14.282646636577892;5.3421973707877335;25.002889232659573;9.698552001231645;4.962602892600682;4.277673158523477;5.301893314940974;7.022554275975839;10.66657206320632;2.864179475044736;108.54098746776486;116.81718221127271;54.02782731332283;40.87380749481832;26.736928121619183;5.8479925928567935;0.5447686969350313;1.5075373698021892;0.16350795182711314;3.1957407337691897;4.3866160712999065;3.120534225655985;3.556730665309913;3.0954839172445276;3.452870049535275;4.005334486381355;2.971653823814176;2.530441590700037;4.222724173439798;1.3453510631445886;5.7482740720902346;28.925640634730456;14.12366488216719;12.702267284686211;32.445869168498504;27.802748520066444;36.231278515340634;31.649866017698372;2.513549074835211;4.002167890018029;2.593789116858324;2.954905111866716;1.6481733033921322;2.6684079661115208;3.807120636683168;2.477080066195004;1.943979142377639;9.053307682991072;4.03747155592556;1.2159480042137982;9.321955858273148;5.341434861858612;11.442792950194445;22.41094484974832;1.935457698785409;15.733138113608142;4.328607446762032;2.9243052076775626;3.1580571412559557;6.215451743981932;7.2641226325779575;7.797680445893004;4.743813756872106;6.636355943863765;21.07907830870477;28.650037016228442;5.786844569059953;13.584251160033663;22.85814103071702;5.314581090793638;18.60485687110407;26.275636444502055;6.634497916772541;20.04709546374549;27.543800314785425;2.175073000443578;7.088075711237384
An01g10970;93.84660522577899;86.50798460388005;85.34550059580852;83.04171103150964;15.832125219774555;23.632875425273237;20.40326585583252;19.179529757833055;15.810132819724801;27.50624514108041;7.642403628137711;19.714079680745407;20.006677525352007;24.951731074099737;31.077299751492546;20.333832382627026;14.511994464093489;22.78602634398565;26.248232345941947;33.2677999567992;16.228592852067973;24.531455242734953;18.307054835616114;13.148220359460696;22.647697711813162;15.222582409022024;31.441640666786657;16.76962578959754;13.395731773359103;21.90211705968257;10.480977712443098;27.138011051924774;19.521404211012086;22.026565572035008;16.131145872623843;14.632573231106852;15.304946613784642;19.824987469356714;24.805532791092656;14.030693620373821;11.338258642546908;11.539914412857062;6.430346929436086;6.827810677123976;9.45556385752231;8.306602280994689;8.85122869146949;8.959469982395152;44.39915353353241;13.632253602865969;7.764180867986528;15.083130369334597;7.20767102754053;18.197924133193865;6.745837016782956;5.603210929027637;7.429650709946152;7.878016319439124;13.099440111151852;25.04298120500644;3.0234793515633287;74.13261999322714;65.73023127407161;30.807838423563545;40.238729356737124;37.14128958367625;3.9037353120539566;6.946454361654563;7.092393972350503;6.330733020298808;13.959885538005237;11.779293658689488;7.815064090471261;6.843868303318982;13.485200673781929;10.610227359398458;6.731614448977413;10.015514885382338;9.192247629520693;10.574683749438709;5.215608776543418;12.254222931735661;31.364987637233945;26.818876910464034;24.95219095328853;29.159511362690225;31.462736834393873;37.027363713277495;37.4799740370088;6.741018278331426;15.72149354428539;9.615208862739543;8.934200346940592;8.6238707797466;9.473642015920039;12.478454916579107;11.373379670660473;10.602377196721253;20.02562020325218;10.273384256114282;5.39246506216554;14.379425293668977;13.59491096031462;8.216792069574472;22.073171962062442;9.70289946536655;23.781108417732533;7.094333943937016;10.554499219405537;11.25128201662255;19.543785724051354;17.5104963102728;21.148686759723073;14.867927793772267;31.836012977992763;68.12534823888454;32.002759344224025;26.44441258355505;45.02061420894158;31.23684724330254;25.261460494446048;56.20224327312346;36.2990278417133;23.006956395032457;37.84112351227194;28.236477585072368;8.295354399242669;20.40003459524988
An01g10980;239.0739470994191;208.2402901625277;147.76189015149782;153.44583585888373;49.00852684543158;29.006981870720455;42.602767826255814;20.929969727526174;28.552004024924383;34.652898322371534;22.527162714954144;29.948841103042724;27.25955652597035;27.165918957164596;77.27620830983157;36.78807959008302;32.88058618565142;25.74995782032322;47.41972921907426;53.02911344756712;27.00691450895574;48.89714777234923;35.33978931322147;48.27821274397925;50.14529532598391;35.15577209668729;46.55326741280742;45.91091210263517;23.29190779094903;36.09027163291723;18.857514529064424;60.07447102089859;29.859872283849686;49.52103486303511;49.86816707652742;22.947230350775772;42.28853531259633;33.24624627262818;43.173935402538625;28.555105127361138;26.06848173085106;24.491772433450773;17.867828906204974;22.215265315597968;27.153386174514296;23.158605793550556;20.02940325218634;19.801403559396846;25.928718733811994;23.381925901299955;8.530262978684172;13.944193846196228;29.421641307602503;17.265969478819837;13.717216898481672;12.615384743033959;14.595345600791243;24.368838107800176;26.84888255127682;37.3265825589399;43.93540834913885;415.993663150432;535.7917613762261;275.30590375247925;15.272899613498382;21.510840424027435;3.6271124931659267;1.1284526313285221;1.0777366073314354;0.7869875550231581;65.85231921199642;44.45268790872273;39.11189151174324;55.40249534847629;63.857860713328904;60.23185776179295;45.885075559723916;57.23806583149667;41.703114052542944;51.3534411293752;52.90207526944445;44.287489680023775;31.008082882072678;21.723751443787336;18.269039631623556;36.562302541187975;36.99883512301445;33.56195050138841;40.357138162314136;30.63154356346117;34.63532605545169;30.12263864623138;30.641112545256945;29.49272239579668;26.456949188504332;28.406229101967753;8.130016494677763;7.620756575289446;17.758534918856725;9.982226283916107;5.761240092223313;10.930471643319459;22.35545563603173;11.996221912902403;14.1101028183908;6.877742583812926;19.004603919319536;12.248562749353725;8.772115999064187;5.790811067216514;8.046400579081597;8.62687555972749;8.634906333878483;10.30633274314013;30.18529671580883;43.62417610029752;21.083683204222535;33.534633416040776;33.75769172319238;24.202670554919393;34.286036865360906;32.99452224441419;25.997593244856212;27.590684030006532;49.612080924853295;23.267125079256193;24.425371854104817;30.675769653117335
An01g10990;14.544443809928113;11.061064420023115;41.68178080636043;42.08430848988195;9.860866304254273;6.698733788284383;11.218649610121274;8.164705651902564;7.862868781027228;8.494307417820187;6.485562434827713;10.31718417445149;7.121579917574775;6.390067694421077;24.891852416878738;6.985544481283346;5.5122466999759;7.012975567827977;30.479089641794975;19.037344109408735;12.239737421523095;18.21132648540566;14.651386414860191;10.976166857326538;19.623116260863874;13.082189297137903;18.22264445106273;10.286834627713379;6.4800227872363605;16.743828291985206;6.75912959374585;27.821033012718583;8.3072946382235;23.07843945895421;13.730195924943764;6.525570967366364;12.268873845473323;23.712640300553428;26.565192509647904;21.02989806263978;17.39447995591415;8.6252900030717;13.863375639724012;18.912734179996384;10.88274564782282;11.541746887969657;11.088370650429656;9.141484521218405;52.110046935865526;38.391778941949326;8.629849789942972;9.937265125979827;24.646311208401677;14.427672000809778;11.889216068928983;4.441228639934663;11.623471729930639;10.438286656254725;11.526974964282784;16.117615012762407;10.319196126942508;11.93660920243002;23.74792061739992;17.45974416382346;2.2048027971106405;12.993922383025286;1.7046376371709908;0.6959810729605306;0.3960771524673701;0.3972397901585847;59.35597632572944;61.20717410952147;34.67241865131543;47.870938613032436;52.8327581640456;29.88604089791816;50.99852020517551;27.016758532911467;50.48475854890835;30.227993581136605;49.5988738349482;25.294226046380036;16.24271150907035;8.695725701569131;5.468655144002762;18.275721303701992;18.756235296676593;18.629434833920143;13.675064543562776;31.099631401856502;32.80128998818072;33.774051491701385;35.86522839069107;32.15404190816194;34.09082017060331;33.30644759083033;36.85655421072405;35.07225042584542;29.702609349063934;37.724193725898445;37.65516400145956;55.93173514963889;25.43212211646229;18.328834091523916;18.639966335361727;35.96205272581921;21.54476597063215;11.729129855742281;37.56313881864912;38.32874596243792;41.22908313339585;40.42102306261606;42.7468348274389;37.65618994082098;33.11993909308679;21.384613798794515;20.960882972136435;35.612619328728755;19.60784657917415;17.81421467628867;45.68359119278183;23.387786201903612;22.439524017104006;35.31241924545949;26.0472953635168;17.34018734968693;29.822339210762003;31.81521323423562
An01g11000;0.7841175358310286;0.5288177210364307;2.146140891027407;1.9909371487752265;14.082102684370335;19.688938498765697;13.732917495825182;12.136199425790855;11.065286823435509;20.296249299163243;17.307983833605803;21.828688859655568;32.408767059684074;22.187387781877444;28.86705412746397;18.038666509645783;17.242428532173275;27.87721200500839;16.975873345537433;18.036809944635376;17.254145397567083;17.019644201346477;14.797902279994558;13.255003677061007;16.902931379161622;16.734536903952158;20.51917349371628;9.92705070368045;12.027132243819237;15.612893694853398;6.394488708853547;17.515713385161877;17.176219739078636;20.936383350802135;22.136049565476082;9.2907615518484;16.295522461300198;15.463459972199908;15.258833533419095;13.580039063738727;19.802342137444445;19.82298822997071;30.000671343620674;25.173680650509304;21.716681002841135;26.052120060299742;30.75272496339409;23.635777106953924;3.347307383615453;0.0;5.981474504831266;8.324460192434564;11.969409828708727;10.066587327285944;4.89360595876689;7.056238640141353;4.134829193989517;10.921115606927351;10.081122929178342;14.309250244571441;19.081018002245195;9.754127950673077;8.645605509843698;6.611011883804912;0.24831302709507505;0.764218783676876;0.7954150624663607;1.3426746466824853;0.5895957639344227;0.7368251382945351;7.445976980916591;5.2751110501027405;6.226527440365918;5.683299084563245;8.15986696126123;12.302035574175562;6.062790461041996;9.800923725128287;5.569635122267133;11.02785692576406;5.484725531669749;10.690865498299475;15.69099697812649;18.6874925374164;8.977732694762508;17.57767537076505;14.557349811604851;18.931060307328593;16.76639908665531;5.266609634499805;14.923442310354062;6.3413898460253275;5.9525339790084;4.3222632927857685;5.48643172273608;4.08488165322568;2.285595258446377;2.049947930214014;8.275535051973948;4.676047379110992;4.079825540454191;9.098942560228336;16.48816603410566;10.591332857711736;20.322869618370635;3.030519291519259;13.779019762663191;12.10301424259121;3.085196892017339;3.462059706235679;5.7631969502028415;5.1693614141295;5.295137911991505;3.0904882005044296;4.378873915294328;14.451249850061517;13.310866263000058;9.074039856512558;10.77781997419502;14.721965638207351;4.626306625212324;9.533448353030625;13.250291749225235;7.271011628787303;13.087773446697298;14.65910441379721;3.164918016954031;4.411720828015597
An01g11010;10.943293439543831;6.228318075962563;153.25514798792517;137.0680939384689;293.0461884940432;421.39427983646027;301.37691747137734;398.4863665740242;311.21533323218796;425.64734187230755;677.5996814343358;903.7286386328105;823.9232823587016;744.3237321343336;597.5329972927473;280.09978929412256;382.11863891581476;33.168396991451715;237.08090584919697;411.35595561269747;434.5668920870585;417.1111670790512;527.044760891524;21.657829362279827;297.67800536759637;271.9501356373344;411.10006417717085;173.3760668899206;282.87014441719884;334.61085663450564;211.20067020677018;285.8717763667484;250.32189850340046;288.8321802550449;38.49086162721412;138.91451734928955;313.11342931700915;229.29528390709604;272.69094560953477;174.3330952207759;221.04408947353204;216.7545810510248;33.998362534555724;36.55169730400873;133.21233961973078;68.31178416572862;125.10847339267664;171.59484526939843;76.81153944155372;42.832825887600414;674.6410523640164;765.2902179507779;519.3448617939807;640.2309976771546;619.1164121368298;384.8090539397036;181.92442040086695;491.9453572399277;331.06132469474625;478.84980176849217;957.9944970699044;3.4328103238377694;6.279392357179466;4.818697110254948;1.2272542802202335;51.893868716724704;0.18626195032695547;9.131031500046877;6.736069735360135;3.4025920714596434;374.62655464769995;293.56638500586126;315.1005204012598;371.692975933026;418.3026512247784;316.2780980651271;328.64656073039214;478.40873838104727;525.012961762465;720.1465795165377;355.96558558028096;653.4396346652777;504.62612559762056;283.8492406916961;59.150500131218124;653.8613912924543;669.3498971697031;828.4261041700971;721.8561444009598;295.0746453674619;378.88761203398565;283.3125246323408;372.240268181318;260.7996078527369;254.5517802967983;252.50628967790078;66.22835447762871;55.5471578836924;243.02949689378477;246.73543414477626;85.9126990382797;267.37597961618076;913.1673985446686;395.3741887941761;402.43581897391346;142.71684804595483;837.0768950742986;112.88179570863305;156.83775085628847;152.39146160617815;219.9619255627657;188.0522844197587;232.76579935796383;198.79597814571193;184.34639928849182;526.4069349246856;641.1358336717606;167.00417991050054;302.7169618111156;457.1452418011808;195.88976464245647;349.30783329261385;549.1546254297341;195.6873002752592;635.6110140457896;500.1004172152302;143.562665307486;134.74487538434147
An01g11020;100.72321354886498;87.82290985152355;17.67340176736968;22.853588494877254;15.251304659485287;23.32494871241605;12.21005221701567;14.304546651724001;12.454432966319517;16.00755269534363;18.021438676445598;28.068783305521652;23.067642848750165;25.76872392349729;42.19656921197894;12.241846705900846;8.903810632950355;70.20841494390989;8.306530684214442;5.792032904938153;6.962543511630792;8.026412055800455;11.317317311296927;11.843828942605398;8.77053097135999;6.539825999279436;5.105967906967444;9.294315149784614;7.640476551490418;8.100630657393877;7.455473510553454;9.936185742246893;9.2989212673009;8.191037176193225;23.93264603579657;8.246858467280598;7.170749158732508;6.153712616844266;6.494157856994889;8.08946758447971;6.9594252284612095;14.900405054266134;2.4125094984288658;4.296817383958547;6.036143614917925;7.327834156535776;6.077055496390331;8.573168732374043;1.9932518703663984;0.0;3.0889257412182745;6.457958681411317;6.2534103862309305;5.858009518593703;5.23431291744081;7.4301062238048035;29.72165113582381;25.17535666611203;26.029212731093637;33.323366851154354;34.92136882253669;30.81049879501075;65.95106780897837;24.891935578109624;1.6172034360119427;6.401977069920864;1.4155367599453441;0.2667262588804328;1.9526916777811716;0.3679979025839106;7.498064208144234;7.955383568700277;11.473283760637258;6.852527351238955;9.435203554797999;16.499370498642584;9.579572512104447;11.367880074533096;5.1223923769893975;32.182916040028914;4.594933948334386;28.253274128892553;40.15269234011249;56.49904915400573;76.98000475727214;37.071094431056785;37.50615095919471;28.42761852742111;28.936247857337435;9.235935550761699;6.2695028751473405;7.094974159547554;6.913368427892304;9.343278959507153;8.06834253847929;7.915929401737917;3.2797492799524237;4.902672672260089;9.782490490503783;7.59919917758465;4.770257554992594;12.633531785547804;10.058332724484524;11.145341037961273;14.257274686118476;6.074359546957285;23.37344549117669;10.188875990070631;3.4089444594598577;1.918961718758451;9.564264415750735;6.445377443145233;3.7147429044125024;2.298386768885706;11.024866802859103;23.0431762033669;24.53390336897823;6.6439309775470985;9.0947851367195;20.2351994128487;5.560267458868573;20.88909677527039;18.469081398481364;8.52874501302651;20.93033941049839;25.827431732886996;6.851058210350658;12.620347930175448
An01g11030;659.2307782701344;557.1972239103361;102.10908371667767;109.86018379706185;169.75177844719983;386.50769051972264;209.14621057293326;282.8564668675165;202.39667627948793;282.81414799890746;163.0142327921777;166.59636558025082;191.68079283055658;173.36866303727172;205.92304466506985;395.94154294916865;403.46508519769924;1449.9701439695116;228.49697944051442;175.1842990995283;263.2286667192515;285.39128682136794;298.5153780040893;288.6861200662418;259.81962903870743;238.43288587175007;181.46605153740552;240.83611508463733;319.0559579952099;283.5629255931587;211.58543973797688;253.74035138426942;322.44332308250563;268.7112126694745;489.9849057471822;400.13461675875084;271.5512533327025;206.78894937885525;252.0747214833364;169.579717255094;188.26932600525333;442.88121810606344;125.88052069862206;115.25754367503177;159.8975147762763;182.56080376341737;137.31043956662637;221.83080577156306;61.250147592268306;34.51078086654685;101.35539958480302;203.2142459260963;148.238535772512;251.619705807331;137.2312804142207;224.37629620502943;172.71869218995926;225.72803357671464;208.04224095860394;299.4381615635864;315.92524543198317;634.5300745786217;1185.0697843209457;646.5404013939955;11.5279815654352;16.61727054553429;7.040349671525626;1.8341060704281096;4.256249517938403;1.5501849456483576;26.124925621660267;31.316223255656524;41.78528288999218;31.390593121317828;37.38829051255204;67.94408480757444;44.13964998331463;43.845476901389695;18.844777783656706;110.56066152234602;16.619499177366254;126.63735768490619;224.2320109883059;267.2201887221395;440.4925730489912;243.18777380168984;213.11035365174348;202.94810794863682;221.04993493551632;54.80394116152965;39.32118897063767;55.4723882204357;49.61309902921705;58.28272416048168;45.865563539775025;52.236022856063244;24.543237583579717;38.394424541795885;52.50579064055831;57.176644353239936;40.34603377837109;55.196597338252616;200.8636926606397;146.92603195625654;167.48003396343992;14.271085682610488;215.09183231309825;154.26531117496495;29.688758563584532;20.34105294817141;49.95246200628474;28.57754478693952;55.88031619592792;41.1579011900039;65.33621381749954;228.31802393553016;217.82015834241258;45.2148401777405;112.27052022427762;172.2079853230744;47.13815277746072;119.63111705874937;172.21044345622926;67.8902260594112;195.20467073942166;220.92935742647015;62.38968861639316;69.8350246464541
An01e11040;0.351741487349688;0.6152624092874969;0.0;0.4706947512354414;0.0;0.0;0.0;0.0;0.0;0.0;0.0;0.0;0.0;0.0;0.0;0.0;0.0;0.0;0.0;0.0;0.0;0.0;0.0;0.0;0.0;0.0;0.0;0.0;0.0;0.0;0.0;0.0;0.0;0.0;0.0;0.0;0.0;0.0;0.0;0.0;0.0;0.0;0.0;0.0;0.0;0.0;0.0;0.0;0.0;0.0;0.0;0.0;0.0;0.0;0.0;0.0;0.0;0.0;0.0;0.0;0.0;0.0;0.0;0.0;0.0;0.0;0.0;0.0;0.0;0.0;0.0;0.0;0.0;0.0;0.0;0.0;0.0;0.0;0.0;0.0;0.0;0.0;0.0;0.0;0.0;0.0;0.0;0.0;0.0;0.0;0.0;0.0;0.0;0.0;0.0;0.0;0.0;0.0;0.0;0.0;0.0;0.0;0.0;0.0;0.0;0.0;0.0;0.0;0.0;0.0;0.0;0.0;0.0;0.0;0.0;0.0;0.0;0.0;0.0;0.0;0.0;0.0;0.0;0.0;0.0;0.0;0.0;0.0
An01e11050;87.36255761577286;74.36676815090105;40.17655069497987;65.74501541443556;0.0;0.0;0.0;0.0;0.0;0.0;0.0;0.0;0.0;0.0;0.0;0.0;0.0;0.0;0.0;0.0;0.0;0.0;0.0;0.0;0.0;0.0;0.0;0.0;0.0;0.0;0.0;0.0;0.0;0.0;0.0;0.0;0.0;0.0;0.0;0.0;0.0;0.0;0.0;0.0;0.0;0.0;0.0;0.0;0.0;0.0;0.0;0.0;0.0;0.0;0.0;0.0;0.0;0.0;0.0;0.0;0.0;0.0;0.0;0.0;0.0;0.0;0.0;0.0;0.0;0.0;0.0;0.0;0.0;0.0;0.0;0.0;0.0;0.0;0.0;0.0;0.0;0.0;0.0;0.0;0.0;0.0;0.0;0.0;0.0;0.0;0.0;0.0;0.0;0.0;0.0;0.0;0.0;0.0;0.0;0.0;0.0;0.0;0.0;0.0;0.0;0.0;0.0;0.0;0.0;0.0;0.0;0.0;0.0;0.0;0.0;0.0;0.0;0.0;0.0;0.0;0.0;0.0;0.0;0.0;0.0;0.0;0.0;0.0
An01e11060;2.253469609443852;4.336562653747079;11.163284278288552;15.72452282303056;0.0;0.0;0.0;0.0;0.0;0.0;0.0;0.0;0.0;0.0;0.0;0.0;0.0;0.0;0.0;0.0;0.0;0.0;0.0;0.0;0.0;0.0;0.0;0.0;0.0;0.0;0.0;0.0;0.0;0.0;0.0;0.0;0.0;0.0;0.0;0.0;0.0;0.0;0.0;0.0;0.0;0.0;0.0;0.0;0.0;0.0;0.0;0.0;0.0;0.0;0.0;0.0;0.0;0.0;0.0;0.0;0.0;0.0;0.0;0.0;0.0;0.0;0.0;0.0;0.0;0.0;0.0;0.0;0.0;0.0;0.0;0.0;0.0;0.0;0.0;0.0;0.0;0.0;0.0;0.0;0.0;0.0;0.0;0.0;0.0;0.0;0.0;0.0;0.0;0.0;0.0;0.0;0.0;0.0;0.0;0.0;0.0;0.0;0.0;0.0;0.0;0.0;0.0;0.0;0.0;0.0;0.0;0.0;0.0;0.0;0.0;0.0;0.0;0.0;0.0;0.0;0.0;0.0;0.0;0.0;0.0;0.0;0.0;0.0
An01g11070;36.73762283043607;30.400011337658043;2.617431004544573;2.9101445969861444;0.5946154229528405;0.702175103756829;0.36983947039696813;1.0177151910925095;1.5676376343630956;1.381358208408643;0.0;1.3271326763709563;0.4892692865413035;0.0;0.926770497393209;54.73987101153912;36.582313167407925;86.79927507359706;47.57831166191499;4.098462649128088;53.466562441227715;99.2855766816079;68.43150549244176;20.206889531726898;75.58596419522318;77.36283148125239;11.158260466727588;1.0947167342826112;0.24592901609064746;63.815077204146895;3.501252179789887;80.9916376562446;63.62357925930586;55.04248608438539;27.275198251533027;2.474563981403673;60.4922076008692;52.240115907464805;31.56418778294602;2.218232217673905;2.293162661115763;0.522742532585747;17.178157348606586;4.8262200500571115;9.198275710300539;2.3674546673613888;9.249240465422858;124.65624308784243;0.8417354808228716;0.0;0.6109322504410645;0.43679382638331515;59.26160901151683;0.5525977319564906;4.670137549708255;177.78434111145245;2.190514571259892;2.2221745786050424;2.84640714493748;1.1000570893263601;2.8238022970294123;25.26729093041436;16.69718437693113;5.023289878266187;7.540830376345123;0.7380595439164774;1.5596735834377617;0.062220985872338035;0.16508049662619953;0.07638295641842426;3.3332620970754783;23.958190930127905;4.001227214600168;5.872407003227405;7.413237799630226;22.925352195947266;4.985906312878453;1.0622278333463955;0.35542333687078553;9.93162446525528;4.312892189752245;5.218582994428351;0.2940600136508449;0.11079038293628415;1.133931571912496;0.9651038813799184;0.49158378892812055;0.49416948307000824;0.6053044409889274;0.3349678050827073;3.593354651483381;0.0;0.07739303657392704;0.3002812911451367;0.06753683620482491;0.0;0.15532510251140805;0.13931091746312824;0.3155974784479778;0.0;0.0;0.8502290589065822;0.0;0.3958727691079141;0.0;0.0;0.0;0.0;0.11410581351378896;0.5618080764390591;0.0;0.20828454596349633;0.0;0.0;0.323922440595558;0.07188609851999404;0.9959453524162664;0.6618820957318071;0.33710205917174096;0.9490243352484093;0.2204072109031211;0.10320103500883755;0.5433557743594368;1.2829694132985492;0.38350382794385635;1.053681733372912;0.1644770712431435;0.039467122509729245
An01g11080;246.65785752478197;200.12092273246972;101.61765908913924;109.34999226129861;65.91028987564836;52.21834756621297;54.61567207481971;46.625527549663026;52.10422953348848;63.06892851561299;51.599094363755626;63.45062639525298;62.03611718070001;67.87444152747601;109.37541310335696;83.93159894787358;74.20015314008087;70.49840751516724;78.70115676714708;64.35948889695486;72.24320087497063;91.9300123284175;93.6794942170795;175.78055541871063;104.8954868211548;83.33751160633567;63.49326483330929;90.50956501026052;52.62932791682628;78.33804828726575;55.9256554086985;101.64718792786971;85.10550484942829;103.72134267294551;234.35733684771284;51.27029770159704;94.38720310724518;78.12604567632182;82.31642407487936;65.71390310909969;69.51516693297728;74.04119410793169;52.250819220590216;51.777515787027816;53.52087945044504;50.23554751125806;42.89013282243498;54.9408653531888;41.68042605071569;36.25166133063811;41.85779085226201;40.563248967912095;81.36193211622691;48.42753005568204;58.39843971235235;30.758071779433447;32.073106985565005;60.52887108755285;65.6884597723333;81.90544055994215;99.0689161540663;177.77286408289237;159.63466885048905;211.72057541794283;27.255929855960893;17.144806680632502;8.894065527888195;2.615725180759423;3.0347766981751376;1.632813032348239;96.55078140789486;71.99797900454959;75.05884979591958;83.5599799222798;81.05130297624324;103.89635773605067;96.89115682264602;79.23145039920662;96.35376189023877;81.49170579679084;82.94623838342136;62.628930531418234;81.99073037702304;91.10727670248384;148.1365839774365;87.72508586043165;88.98175184932765;97.66452442275605;90.01205979729869;45.800224453467756;56.071733883100286;51.321607756478045;49.321998888613635;52.46621966155671;51.06596685505481;53.67652524335784;17.94361861738366;21.009234399035314;55.92001176405986;50.273469311580385;20.638356775166056;37.123974043277094;85.47988785269136;57.021990466273074;65.20839103666866;29.409141705157694;85.00600993155697;44.78153631135111;31.0204739525077;30.038693898278556;32.2776972183695;37.96853550581754;36.562486593358194;33.966672700340695;47.105122949110715;94.59701578676874;70.29734614325879;47.66970346221124;69.28602962509561;76.39968389275347;59.2183449165199;67.11669161643161;67.47416479114499;50.661997758559586;97.93917740285768;82.19508688009988;34.21744542806571;39.61016526948862
An01g11090;34.633901049934316;33.54681681110725;7.632589644100254;9.396995466951479;1.7729290502075514;3.5461668521839314;2.9774538459019646;2.5336833634405918;1.7166043332267875;2.9746675051141005;0.0;1.1139769961474248;2.2958020368476553;2.3061898979722777;7.872586757733042;5.171411290042047;3.9003451764282393;20.90588262119289;4.747043525712656;4.566581318228278;3.8551948815058523;4.941215944149703;4.078569931229274;7.358417116710231;5.181212190175622;4.197507505112654;5.88818389538784;2.8382470720745068;3.4453429896922096;5.1135634728088215;1.2590144611648488;5.439148623881166;4.779205574238342;8.037132127659978;21.785653771736303;5.390185929586313;4.015644014405548;3.6867613332770826;4.774667228199275;2.510452874707379;2.373208631251362;3.550070979535646;9.194825549866135;5.090602992764935;3.343541346842029;5.111147194361733;7.811293780467109;9.511535610525344;0.6786419953793467;0.0;1.5725082089511153;3.6442332614465847;2.30166136607966;3.8363271342668077;2.538840200528889;1.4272188238141759;1.5500850589575645;1.5784587973445174;1.90467009491262;2.0870986844133657;2.4348647718017;17.21499898701866;11.77241313084831;7.033597615319373;5.498866137102515;2.4533550422907435;5.416199369267044;0.9119231577915228;0.42593110078410995;0.2838330339882354;0.8895686811875683;0.49318814117539145;1.135083362782414;1.1663419006603055;1.0993183416843537;1.6670153678933926;0.5434142586584181;1.2345026193384534;0.4765016164641301;1.3551564433333743;0.6532026354367482;1.3354701312819652;3.5346307196348192;3.0703418396894246;3.4980580143290494;2.442583315636441;5.983626511399436;1.8577485176353952;1.7370375582126854;0.7721608112119268;1.700357701096395;0.9220771288161991;0.8659615107451316;1.0573942001884882;1.416557856698369;0.9160643380787785;2.429443911075869;1.0894828160577976;4.229680875606889;1.8684017297356594;1.272068681331358;0.8865636340735301;0.0;1.8575568396602125;5.702909874447391;1.012393257826214;10.602234172518681;0.0;2.534532227017484;2.209740421173707;2.9903701762802983;0.3257783924044429;1.8315464484562116;1.3273099411668126;1.254193867913444;5.134745703452279;2.932025893905051;0.7329212216847083;4.135083739560358;2.598057420773442;1.7026735890440898;5.6879267294509;3.224596843389995;2.296983870390299;3.4533760918519825;3.843181229460226;1.1124657868997208;1.7621512711766536
An01g11100;101.885173076497;94.78927273067661;14.47797455582537;16.16341619097607;69.26855789066441;37.35868244525984;67.17143170502247;36.073656004580776;31.25781633247262;35.846207233069755;39.51860607901353;33.53276101629719;62.369275991127004;45.64611500719888;41.84943260467994;43.86709669853608;47.41599112536659;32.8060357746279;52.43449695382188;40.33741893510166;42.822113766277134;55.15017120017651;46.32975020544753;186.93462059678401;56.792002691352785;46.42521846946957;54.350189785823524;124.93385303088273;55.48438485882491;45.43572990966512;38.28992407730211;72.2182077057325;49.38082913047793;67.94801555883633;494.16160304618;32.347151307123944;51.71765801146227;41.57921611591788;51.23469576112492;58.791069076043115;46.45864449479867;69.59384442756075;22.772256283752707;21.374980412438287;23.325203325766644;24.786838664902806;29.170684523648013;33.6622058775723;48.9781173654098;47.72565785566087;41.96110520550082;40.957382214312496;19.874420645029538;60.58927031498493;39.593411673804496;26.57432045993997;8.51307198772945;51.182007349052704;50.154413140050906;58.81497323015668;63.474510517904825;469.74929864236447;541.5201225318806;412.96066020549256;2.3395152603064;1.1899932252900536;25.855078467654955;2.294366880101493;3.367740110490295;1.1739613806168672;64.21444771267636;42.687603529387076;32.926555549362625;34.30590706032254;34.8331225394869;67.01064937481482;39.664820140904965;29.370690923102604;38.92503069629278;44.49179337064322;48.73180983703707;29.323637744662243;147.9016061498222;126.73143644560774;102.25329330059358;164.48255783798572;148.8891307355499;180.42097173477717;125.241737508809;32.418729876144944;55.11669511496363;31.562487579828314;33.225735457869824;29.02058704318398;26.841141032683744;27.00829900635176;13.657414419021102;14.64176568337135;31.489640458009355;24.15674864693608;13.408291505925128;28.813318107389733;69.20767223716265;51.940468838697136;102.27346818758411;17.78528696181187;113.31107431073997;32.31831911264896;22.831871257593626;20.275248457269115;39.23688023655498;25.52864597959054;31.624825652161796;27.4216911999911;26.069798339144526;73.08991330852827;75.32300439572538;31.212975256513815;64.23543066722745;87.23349224938016;28.223706805084092;67.30427154456305;66.33206554500642;36.3689761974936;73.56963522033263;62.37234910296229;18.324167671923973;25.23555251285954
An01e11110;0.0;0.0;0.0;0.2353473756177207;0.0;0.0;0.0;0.0;0.0;0.0;0.0;0.0;0.0;0.0;0.0;0.0;0.0;0.0;0.0;0.0;0.0;0.0;0.0;0.0;0.0;0.0;0.0;0.0;0.0;0.0;0.0;0.0;0.0;0.0;0.0;0.0;0.0;0.0;0.0;0.0;0.0;0.0;0.0;0.0;0.0;0.0;0.0;0.0;0.0;0.0;0.0;0.0;0.0;0.0;0.0;0.0;0.0;0.0;0.0;0.0;0.0;0.0;0.0;0.0;0.0;0.0;0.0;0.0;0.0;0.0;0.0;0.0;0.0;0.0;0.0;0.0;0.0;0.0;0.0;0.0;0.0;0.0;0.0;0.0;0.0;0.0;0.0;0.0;0.0;0.0;0.0;0.0;0.0;0.0;0.0;0.0;0.0;0.0;0.0;0.0;0.0;0.0;0.0;0.0;0.0;0.0;0.0;0.0;0.0;0.0;0.0;0.0;0.0;0.0;0.0;0.0;0.0;0.0;0.0;0.0;0.0;0.0;0.0;0.0;0.0;0.0;0.0;0.0
An01g11120;0.04314375994749154;0.03415861593357053;0.06649658139808846;0.11066919729623081;0.21030583493381605;0.09309757777192251;0.0;0.17647224291021654;0.24053413754907135;0.052924099573528144;0.0;0.4223064193414748;0.0;0.24127602909521995;1.4550437653365424;0.2720180194061823;0.18317299971458242;0.42217659679199165;0.7750689061772683;0.25451629959298844;0.3416866034519721;0.9782125668390996;0.5486755125983973;0.9184603930947969;0.7249012570967471;0.5901255011937331;0.2071882405268692;0.33027044021027224;0.16607729483898612;0.6863275915768182;0.2627083347920251;0.8916389285907895;0.4360707583616275;0.8100797349310893;0.17989594005760381;0.1907742856098141;0.5060162372791389;0.5852997276452662;0.8490968235620602;0.3525633406146548;0.18942300217337285;0.3621498522172693;0.7693379833207348;0.31528356251180817;0.4665150769495844;0.3198080279089181;0.14406881692829715;0.1635209315638525;0.0440139610035145;0.0;0.5508261770187248;0.6366957855735638;0.3673299795282037;0.7386253584134095;0.6912893643484157;0.18038267868149296;0.13348626889964005;0.2736162346137988;0.5241734454763339;1.1243850025624167;1.407698167677599;0.033880001547645186;0.030938013868637097;0.019888064036650006;0.08491488779425245;0.10700678063851018;0.09049519037143636;0.0;0.059070329422453445;0.017313262539415508;0.13017472108142805;0.1434177898234399;0.0868790085430468;0.1679670346458318;0.1936196110439132;0.13296531151469318;0.23659551737963577;0.12340001001500182;0.15829270052896993;0.1537832048338521;0.052250823877444924;0.03162942507301593;0.4141897985504439;0.09151646609063128;1.0535560245776971;0.40381978091834125;0.3109021764536353;0.5135321715037564;0.0;0.0;0.13058155548218395;0.04314838476090934;0.040212736209621375;0.0;0.07018308362000544;0.0;0.0;0.0;0.0;0.0;0.0;1.3253144614983352;0.5568923569774225;0.2056919839487458;1.2629953725351972;1.0089438770499748;0.8115773517628501;0.0;0.05928836988365525;0.07083050069239029;0.26272574207250127;0.0;0.6912908548532531;0.2204645984050498;0.09742151317423288;0.11151754692550153;0.3692298686313918;0.0;0.058385081230767175;0.806130139671943;0.0;0.09436352523183374;0.7726461551380557;0.058923760938214054;0.367589272423745;0.5809569568523756;0.051276497508509815;0.020506767232482827
An01g11130;0.0;0.022703694211304724;0.05209378358903257;0.05215457529951539;0.17739192048988306;0.06724439416383361;0.13457199396230468;0.19733008879111405;0.14375852952215387;0.08287511052123221;0.0;0.0;0.5079746813987648;0.1903406426093749;1.1069604693758495;0.247163632884993;0.061603916386892534;0.054770204241442244;0.7541866037657279;0.25711449806193903;0.32670878859376956;0.7989896399795126;0.6236602857346282;0.3871623499042199;0.5646314595423744;0.46179298728028834;0.29853024714929594;0.16503530903538663;0.05355064607178752;0.6207337177756828;0.1250159291031074;0.830923505262302;0.3202597013342104;0.7404509675148508;0.1559658960497652;0.15918409008073134;0.40753189902391185;0.5827634945135506;0.9959211318818652;0.1211330950264915;0.05980499268756988;0.08636607478944475;0.5467435989502883;0.3012870873325842;0.039499390161210506;0.19984001739433108;0.22880345858788056;0.12301034064015859;0.08585647084256373;0.0;0.4473655117187616;0.5121144663976533;0.20559364699283122;0.7236316336542682;0.41596038389065026;0.0529237483598358;0.02603030595585818;0.14255353131972304;0.2149438530838758;0.27532108559969015;1.167124044499169;0.0;0.0;0.018111523508036978;0.23666213959916707;0.430190423787109;0.15930453283848356;0.10349613531224656;0.050729022977380835;0.17836529389778336;0.21886668639834414;0.20528240556457228;0.1109752683741317;0.015800572672804023;0.20659334257340078;0.13611898463273442;0.24429183890968068;0.09931292866695297;0.12529370983077853;0.06468007215945802;0.06661447011686798;0.08138490924437966;0.28372233363611554;0.21871240644379716;1.39921420367248;0.17737666313997252;0.3396541713144134;0.3134865638216587;0.0;0.07399638349043233;0.370386670482578;0.0;0.0;0.07429891567643766;0.0;0.0;0.15331442157274905;0.068753769945395;0.0;0.0;0.0;0.4196114287483942;0.0;0.19537410125876017;2.0993721625190633;0.9583334236704455;0.6547412690209186;0.0;0.32289137197061824;0.13455502882340808;0.10656534945159798;0.0;0.32830722637448184;0.5558482506039113;0.025204712111495473;0.16971111694065785;0.5981951508756533;0.055310048753440054;0.3294640682834381;0.5674774738343907;0.0;0.19149517907196972;0.35923439551023995;0.2221812973575308;0.6198165108136497;0.290024684739056;0.0;0.04446596888811724
An01g11140;0.31719581383733036;0.0;0.08043170240168036;0.07481241079238804;16.200051657022684;27.406982730413286;18.260798148664616;27.36332195301698;29.901857426308126;25.41089632897871;5.407265975154307;13.215687836457937;5.943037353859666;11.379976109302568;15.242265123989604;18.7257202833043;26.16185294209315;2.1547629971660123;9.16610790258383;16.341462564695302;22.11345589036307;9.788719348515182;15.798544350858615;1.3329862724160553;8.523818700723142;16.440412718775942;16.33639219346892;17.148185909004244;19.922251595342097;11.815405038508281;19.724900712156735;5.998879732236304;17.882877762318913;6.629970033014659;4.597799905652363;23.373579012262898;17.053182904194063;11.384878564807297;10.18158456511889;7.952575016303294;13.47242338156011;19.04354363622891;20.707204460389967;16.43117201711492;13.006377031012136;24.18843605372151;24.686181078182855;33.09032420579629;0.7278074716598875;0.0;11.173006646865092;25.784289515416834;9.339818204494772;24.26139989949092;20.03789295569366;26.332312456023704;6.213245513705639;18.25928820325685;9.617356486173573;14.33574428130043;6.721169368935894;0.0;0.061156234847716005;0.0;0.0;0.047125348370166284;0.0;1.7183999785374893;1.6559896494251778;0.21536929927427342;2.1213321876852325;2.007478719168065;3.47128931521825;2.2238283038255346;4.277473527165698;7.909666100589222;3.8854548383340277;7.544193246079469;3.7946569125703067;7.410485900067845;2.7418689738093165;15.360056053278086;5.897542339452461;4.372395109449471;5.1897050444636355;6.927722569363475;11.966466224958257;3.662243740316092;1.4264072643613246;5.538325053038177;10.83010948190578;8.48977960913576;7.334790857691807;9.263910150568918;9.072973934952334;8.313545558468242;9.09834789214175;7.316129638957662;17.658899880823704;11.538118659798247;12.32053275792789;30.33985151705276;34.63796699822485;34.383254085101285;12.274474895333787;30.07009113477199;21.487980780936724;45.32137995583293;11.616672696783725;10.872108894725915;37.626630014827604;13.76834419232021;20.85450003768927;23.089518454600174;5.177818340505348;7.096305110184432;5.317884388483148;4.0123189605542935;10.940485800331082;8.386189525106655;7.569058320986007;17.225292590336593;4.715431819885275;9.817737090184133;14.715731433652543;8.873754080575088;5.934627769297073;4.925705676204151
An01g11150;9.204711902630093;8.110043006182325;22.78667869542878;24.62978351391303;34.20591605909309;48.50327566676534;39.05563984395679;46.8056051090218;40.38768279997331;48.45586079802618;26.568694120520362;43.06717877742424;31.828432514823707;46.210521103807935;47.21335194717412;52.63451069363496;58.971772245303235;36.66750539019899;39.772845775277354;43.42266816740775;35.335629940827765;42.46810249955878;40.116882859078586;18.943789697759847;38.426698752348436;37.611961225110804;39.05267772076215;34.89369644286429;45.49638779387427;36.185085297133625;36.61917877342311;38.61309335462221;45.18597695179346;32.06169602155432;28.905902738167757;40.69489909167992;42.32441536892909;37.3894180219813;39.31855745459951;20.703859355188644;31.204149070466727;32.642828444100516;23.397265496651947;17.801578918130836;17.225018351723946;21.893746300623775;23.329361748136478;25.819851484430124;20.841866861498072;18.26504403212528;17.73905955648117;15.280528353742021;23.91293466178153;14.811828156333648;15.076183854882458;20.98625191051157;15.692621357735351;28.708817064567825;30.519204812162688;29.326926154801853;61.791757103625415;54.57995731680995;52.28452853983039;65.55853759904043;9.481921366889356;34.6840237718224;10.170514779346519;0.8192913596023033;0.6920564767598928;0.5237744368140486;56.24603752198145;67.68679123561805;39.82754786050714;46.79611852143386;45.24612500899589;37.85597311208817;58.100777600418496;40.62553798597657;63.450822886803415;47.58497665035113;41.8590544618432;36.555218314269766;30.12099119661174;23.345927006363098;20.05868987688649;29.729706813150393;27.360765911066686;33.42295444885174;25.741228310608633;28.816313982705125;24.82475432080095;37.28310370105939;34.34364304060662;33.46347428957215;34.60378973994068;35.28728545483985;54.15129250958485;56.9481746976878;79.51423956061097;58.54223790477474;59.25719940535243;36.61692509480778;49.03437203186205;39.57628044498285;37.32633719907406;43.32199482448008;40.84482058717808;40.472479627225;59.86185889728816;59.72778134701569;44.18410306215772;56.56124578496724;38.83608911329095;53.39453188107628;24.473295473476327;16.789310603623047;18.435962309604434;23.849880217614825;14.406656464151283;24.114585942835824;39.30337143002379;13.348507661941404;23.64149132003444;21.73431918719885;23.568577561074445;20.97454936853828;24.136673484485396;26.326643813555172
An01g11160;2.3444456896870207;2.3094295972332137;4.11107306245974;3.8382142922030016;77.45923967866334;55.5161015854817;81.74264483907183;56.80260365923175;53.369437357156784;60.19009395404615;19.072089298910203;24.240146417859993;28.831786643560424;24.52178547839675;33.16039019262339;43.64580919516345;48.572622896010536;17.082345421246703;53.77997288770829;70.48653653126506;56.49374691655712;47.96898378598707;53.01652604122927;27.51407002287998;46.68646547965639;55.43810218918446;64.51000623270932;36.245736251606026;54.355789828017976;48.813838409998915;36.489076877838585;48.43649126226944;41.745299017028564;47.374376446924806;70.30568440021811;35.300320908107096;61.60293434128755;56.1396438246962;60.236345354784135;72.6280261060007;61.68579196813715;39.011382473653306;52.1083654932164;60.115435002036854;57.96835651512675;59.80288629048225;72.66788577654901;61.990987779874885;43.36613316666552;33.35359700164921;25.676130996479134;42.527295246026455;49.43279753323727;44.6707866460994;30.395381459743234;18.110292150520156;16.212608326706626;30.600740872173894;29.57007719495703;38.49232995836911;31.20460580570871;34.51870034583562;44.70752843887229;57.710180234433935;0.6439931501771168;4.705122261167976;6.586767669910949;7.750961555731358;4.703764641294604;2.2935761129756664;59.68336150135973;49.72977153536734;47.15243605989227;46.70865162412203;58.794221129161755;63.82965843802026;45.066292877208014;47.63752576685986;46.79041866869485;47.3074573385346;54.36860243402511;44.72812795547482;44.75103714262248;36.27679847796787;39.94244165657278;41.63379215972597;51.43750602190353;46.83513123432613;43.46559544538638;44.50684860050242;70.56852857548036;45.70220011758205;56.36852049022387;46.139625950882795;48.36122292523405;47.05107991254451;43.027903397540975;34.303715823030835;36.915528504440374;56.058162998527905;40.58365907642016;43.08780597710574;39.98725547960208;40.616303986454184;42.51022268796793;50.712543006707605;26.475743961212096;64.80997571665722;40.93717518744347;36.94646852290441;46.88968517683753;45.71809328655502;55.33900532606444;55.19783140775712;53.12391343910099;53.52298729373748;48.7245929951627;52.57359805000128;42.6728773706177;41.54674899674643;49.399691019110804;52.34523443686122;47.781693606643444;58.520908632488364;58.17190650154928;43.77858290631158;51.79455230283243;54.57861890319451
An01g11170;165.27999759740052;150.16481152399192;69.88549892056098;85.13246652406319;9.801124976440681;13.684048515060494;15.287582061977153;11.922607083499585;7.648718920995454;10.971163331286746;1.3277373389244584;1.6041796275437001;10.039016105701632;7.537440799918212;9.291179595661482;18.922702140390886;16.625232338963816;6.073863439043799;9.235213715593085;10.537352934908531;11.046499477381438;12.394208317544818;10.998221190702063;15.141371842432278;10.600247772569512;12.689455961500178;13.786698208130252;15.305746332131022;14.507986233320388;11.016956918481787;7.141793435284495;11.801130118562194;16.530876943012448;12.187546983595212;20.675091717832867;18.14386720534955;12.07305160992488;7.611682435644828;11.492148616146133;7.081626256197646;12.745799226114276;12.233873488896865;15.302614585480963;8.959125595657246;7.5702822947366695;10.389072855634701;9.59210454241814;5.962025614822104;5.766564044225381;32.900520406495716;2.652624970858484;12.491290259801245;2.724224802109867;54.81680447859642;105.9806860066954;3.3687808348008237;2.171148710671468;3.584084335162782;4.764784429711362;26.96914915294782;2.8044717983729646;78.16245216904923;51.13369716130053;17.382034143137606;3.748635783440478;9.484358330306868;7.824555288064273;0.603401996443098;2.4480681136641578;0.17254711916828933;2.082238570153176;1.4008940155388925;3.0663747312573357;1.7681938185133363;2.715717860916153;4.2823010830967725;2.907666906794156;3.7226717153130746;0.5843887749088388;5.584361463451677;2.546557699834163;3.625345086191425;141.96599637065367;169.1695045851638;328.3638608408953;94.6929230820097;83.85189786691967;77.35484103671259;99.4351951518245;7.370804234359122;20.224305785516595;7.487730846779691;10.071701794540568;6.053959637140495;4.399569263284041;5.6703726914751;8.044668045166322;4.409321963101842;43.51684949447302;22.07669927802323;9.360505390928862;14.678482809424958;27.7553049236955;43.28457918830872;78.68401595640857;9.312107796043007;88.11416381952476;2.082631884762865;6.793123501680997;2.793245047483135;7.986337058669891;5.646220132135312;5.742279223568767;2.4193008470028055;4.3907210872719755;7.057923504804215;71.75154340689859;7.503281196432746;6.703842620768674;78.85260105761076;4.2017870284450005;11.200196487612502;62.95718701608083;4.6742474806407595;12.735122457463236;157.24395204158066;6.646702993418316;11.846093317597497
An01g11180;0.015958025891101155;0.0;0.023629244044121023;0.0;3.453124233318372;2.010044068376907;2.839389252726768;11.748978496614434;14.734241448382788;2.723880412227539;12.830206413721228;46.27691634600587;7.775847324402773;21.705644280428682;8.241500640889678;1.3043823472576843;1.0710324204759956;0.9696810854951462;2.2446825847488836;2.653061007864571;7.846886981126463;6.034746941398244;9.747665198374627;0.9216516722489416;1.0392560505358333;1.694137746271201;2.010940630365457;1.6146560395126712;2.7412418162115664;7.217271640769435;29.979517139673032;1.591812237897745;1.335340115449872;1.7774256592149003;1.3715808804473681;2.304521263644746;1.8287884778533303;1.468122867506777;2.2349702204067903;0.38928119658636257;0.4896583066152034;0.8387860414612636;1.2062366282303245;1.5213349914025838;1.0328106358703928;0.9050753051660025;0.9074907118442936;0.7501778990070849;0.07099731931052282;1.5595350298961346;12.248120299688127;32.40597282092315;10.217849434726514;14.701128430321802;16.83113656320848;30.522563523804408;35.28139429335173;5.03374208336341;4.211198061002678;3.7260898526664494;4.229470370991684;0.15492979583408173;0.13790363959674887;0.06438589157929538;0.037622813661313696;0.2154819671176834;0.12776405375765948;0.46947561862369275;0.5703246519202193;0.053205441303680545;5.046691670222799;6.212072414422238;14.579338301337401;10.96263382656766;6.869091860431561;11.945290538181002;9.103502163118154;8.005869524789352;8.401831432077833;6.948503506674142;5.392790562283034;2.429701751559206;2.663233552730232;0.4586098267914324;1.091387168858144;2.87369984755282;2.5826319426461173;2.1113936130131883;2.3923011846965627;9.231456268117595;5.87769523928346;11.632773958933633;8.673251484746164;9.621943515508868;10.02677037857907;12.30627484816525;13.16446308336291;6.907609385742634;10.434519183728465;29.39414137979175;19.225310221633666;11.27477665071772;8.033356476549548;13.694653449290787;4.204413707059513;17.166668284879282;2.718994208082229;0.41731376140805976;9.868711716364444;15.159687267178894;6.589455873059917;12.97610222208277;7.11920656311759;6.88488665804524;0.3858788833683604;0.2449917773964403;1.3948284582006691;1.3920480261856103;0.7774376411900265;1.357342347975462;1.2630290103796922;1.389811994579834;0.0;1.8693140479815746;2.6393427693870737;0.6371004908323198;4.745621418171522;6.4620992991917126
An01g11190;0.0;0.0;0.0;0.030449256144610762;1.7841701884737706;1.487359124746024;1.475232009831581;12.753239019337075;15.362293986520347;2.344664939366521;29.487734978651897;35.91394980858171;23.448432627615194;18.53675317177843;2.196377134668037;1.444118185241509;1.419182654353601;2.041314624724309;1.5127494015842349;1.9597512844075515;7.7455183973198745;5.920074117479499;9.765614752877172;0.8463807603937535;1.5218173814576668;1.428537796875774;1.5126685987547461;1.3752701863522059;1.7292253068076857;7.473109220371703;32.10335483761197;1.1497256093286798;1.2205978090073568;1.2734383514567866;2.013945030744867;1.3153063965706775;1.843146096971698;1.3252158002222911;1.451192591971284;0.10192580685489777;0.24947476177574962;0.33527596830651646;0.3094299804103147;0.61777814129658;0.6615582349316851;0.45163448328998335;0.45694139645417897;0.8908259811489125;0.055711471933289514;2.5658118312722014;17.12032113359172;34.692264555673724;2.499627584560299;24.527234827780504;31.72215921817298;39.02901652347182;26.106661381859002;9.27249411933553;8.975856597173774;8.821257313327202;3.6767443806326057;0.057931643710799514;0.09790088485654973;0.031467098624025754;0.06893095164071249;0.1155109266409023;0.1538218927724411;0.33138707783563603;0.7484318513885674;0.07964887521312587;1.3193576530319748;2.008378826766856;6.779092010995257;4.482263000517055;2.200996810686551;4.764811084477998;3.2101837792098076;3.8670377259181166;2.4627812656872488;2.292622121122664;1.807835272297264;1.2815497589691534;1.507896068050513;0.18216208515130278;1.2286576613986446;1.952765374312367;0.5727390531075452;2.859961055364911;1.0819805023681692;1.449651696159369;2.2641499547460473;2.8943762437784053;2.828729333346275;1.4831745572130213;2.4812807958970247;2.362155431189279;3.830794307222058;2.9777239231337114;5.688630550944994;6.905706675339774;4.011645167540941;3.0288932781353086;7.930087121055856;9.763438914656101;1.998324214765932;4.256963563905375;3.0291214886595075;1.190075362721637;1.8511555029156896;2.0444150018656524;0.948226869217846;2.489183215194445;4.637259503760742;2.067272562268628;0.14100373949339942;0.6986410530035573;0.6594830690674346;0.4940551106958446;0.7199305251350196;1.2901251463918002;0.7023748944428013;1.0519919102406459;0.17097178007341418;0.5481957278712701;1.7811463027861378;0.585709248243992;1.4250712790591273;2.102140092191992
An01g11200;0.15822301055775814;0.06510086806135214;0.016130533765340994;0.07822768962853072;0.9330392376476907;1.3548204550996603;1.0557264217421707;1.9860420826718876;1.746181621472093;1.4892746177099492;6.039306693681652;8.878030529037476;6.1285276417893115;7.651074496260065;0.9406615106059633;1.3770965422525034;1.3375026818255125;3.279191946321667;0.6008446710575152;1.347966844606072;1.235024736474211;0.972576022158354;1.4445695409404227;0.14674573503035485;0.7919749183457302;1.08587266308322;1.3489631007058254;0.2745016823931899;1.173935321334486;0.9557093276562592;1.3912316307952965;0.4682725650170771;1.1279941948303973;0.475242308551228;0.6145362220750844;0.30196986527044084;1.1504734049757868;0.6567346910237718;0.7657515730839285;0.9268988742338484;1.5752086770638134;1.2342293371586595;0.46039402715006217;0.0;0.054732338833246845;0.37568698049458255;0.38010147552578566;0.5258063950185318;0.05792868858534308;0.0;4.449042708515814;10.521176641525038;0.36258061700017075;19.830479916749113;6.315939542082948;1.781648932143119;0.6823851839825967;2.388041995920616;2.743955704453688;10.81585464286912;0.4002902464371264;0.7163514494146233;0.5093317514634188;0.4603667354165403;0.07829932043410229;0.14451843604360487;0.18305094194506327;0.17020090305886185;0.7748914394057035;0.3190061094573679;0.24616313550652597;0.2556117085981009;0.4246808778580575;0.4103603652827453;0.19882675849451037;0.3945644914584798;0.21914088200118348;0.4910580709360797;0.24305855996768966;0.40427152651149667;0.08796434837551138;0.13016874248829183;8.95691733440055;10.393460983596464;15.154966357305717;10.260307005208832;8.546753010087954;8.354851225030652;11.072910813048985;0.4401370474964415;1.8250677509490172;0.3452360377515439;1.3393219152816018;1.1306706599636542;0.4724759975210716;0.45393172985217156;0.21244016262771054;0.2858060302214402;1.2788480707947565;0.0;0.27808676329553234;1.5504924542093128;2.9318010183475067;3.2486420065806394;4.155707868151126;2.655829846763835;7.668783562903803;0.0;0.6242560201202804;0.6751691092407912;0.4934470774835107;0.8216441852920852;0.0;0.48004820540236093;0.19965978165739504;0.37058847587535065;8.215396839559114;0.09052647497677183;0.0;10.23477797832598;0.0;0.6182188319617815;6.844970375108644;0.049404706990305504;0.08159977602128139;9.905018708868726;0.19820451015932572;0.2581778012848655
An01g11210;0.0;0.0;0.0;0.0;0.04667823592375193;0.16947016354499952;0.0;0.16997341740910665;0.09932953922459464;0.0535391669479879;0.0;5.1428845560890615;0.0;2.0740763696919022;0.0;0.0;0.05968001045681525;19.72484956139573;0.0;0.0;0.05006223376733143;0.11185786144178815;0.0;0.0;0.13323952424603805;0.0;0.0;0.0;0.0;0.045719528223321954;2.2328666346284956;0.0;0.0;0.06711827632518826;0.4585119167660708;0.13556222798114784;0.0;0.0;0.0;0.0;0.0;0.0;0.0;0.0;0.0;0.0;0.0;0.0;0.0;0.0;2.082358279221489;6.922412742618628;0.0;2.735647413649584;0.9657700343586019;1.1825988747815825;0.369463853461184;0.034376256526851966;0.1728420332288816;0.41429402123305753;0.0;0.0;0.0;0.0;0.0;0.1080775179939631;0.0;0.0;0.15199212216775596;0.0;0.0;0.03975543921119169;0.13019540354172388;0.0;0.0;0.0942396902428715;0.11419472750425518;0.0;0.0;0.0;0.0;0.0;0.22123011714759405;0.0;0.3599807676734762;0.0;0.0;0.0;0.0;0.0;0.0;0.0;0.0;0.0;0.0;0.0;0.0;0.0;0.0;0.0;0.0;0.0;0.0;0.0;8.896539404137929;0.0;0.0;0.0;0.0;0.0;0.0;0.0;0.0;0.0;0.0;0.0;0.0;0.0;0.0;0.0;0.0;0.0;0.0;0.0;0.17048418586414357;0.0;0.0;0.0
An01g11220;0.0;0.0;0.0;0.0;0.0;0.0;0.06519961790327346;0.05122267778588157;0.3441418625728087;0.0;0.0;2.843096644923264;1.604592821452662;0.6324221351214715;0.0;0.0;0.0;7.120564985501967;0.0;0.0;0.0;0.0;0.0;0.0;0.0;0.0;0.0;0.0;0.0;0.061450978794787565;0.9259912620848509;0.0;0.0;0.0;0.0;0.0;0.0;0.0;0.0;0.0;0.0;0.0;0.0;0.0;0.0;0.0;0.0;0.0;0.0;0.0;0.9462912246511687;5.5407897181815615;0.0;4.229953782991497;1.6068316599602583;1.0661784904162963;0.4212711819574662;0.13717604041244236;0.2008086503366188;0.8639891820123625;0.0;0.0;0.0;0.0;0.09105833853324953;0.0;0.4888928805975687;0.22169456510643082;0.270696513284897;0.0;0.0;0.0;0.09501527815000592;0.0;0.05823896474670024;0.0;0.0;0.0;0.0;0.1021375043405046;0.0;0.0;0.44602846199111706;0.0;0.0;0.0;0.0;0.0;0.0;0.0;0.0;0.0;0.0;0.0;0.0;0.0;0.0;0.0;0.0;0.0;0.0;0.0;0.0;0.0;0.0;0.0;0.0;0.0;0.0;0.0;0.0;0.0;0.0;0.0;0.0;0.0;0.12319345881237705;0.0;0.0;0.0;0.0;0.0;0.3410243570281541;0.0;0.0;0.0;0.0;0.0
An01g11240;0.0;0.0;0.1736093069352781;0.2665251964764741;0.0;0.0;0.0;0.0;0.0;0.0;0.0;0.8682868150203414;0.0;0.0;0.0;0.0;0.0;22.84780442011687;0.0;0.0;0.08505778815424599;0.15955782516805758;0.0;0.0;0.0;0.0834883816402689;0.0;0.0;0.11144034691298214;0.08648945549102068;0.41981751279673807;0.3276413752434673;0.0526991746169288;0.11652478528678517;0.2165637156906606;0.0;0.0;0.0;0.09611695431819943;0.0;0.0;0.0;0.9204986669607674;0.0;0.35753468170836583;0.0;1.1718633615495924;0.3668732908857573;0.6126629124952434;0.0;0.21671965699805862;2.345921032547714;0.2291615522244316;0.22191377359764397;0.0;0.16779723271685984;0.0;0.0;0.17038405434663093;0.0;0.0;0.0;0.0;0.0;0.0;0.33245285888582865;0.06851482154328287;0.0;0.40810091681877453;0.0;0.0;0.1096149264271349;0.0;0.3456449984592974;0.0;0.0;0.19825473525044301;0.0;0.0;0.06596380488657588;0.08633438939521236;0.0;0.0;0.0;0.0;0.0;0.0;0.0;6.8661713443377055;0.0;0.0;0.0;0.0;0.0;0.0;0.0;0.0;0.0;0.0;0.0;0.0;0.0;0.0;0.0;2.5742301516602804;0.0;0.0;0.0;0.0;0.0;0.0;0.0;0.0;0.0;0.0;0.0;0.15912488429932034;0.0;0.0;0.0;0.0;0.0;0.0;0.0;0.1787377672846009;0.0;0.1393486298032188;0.33437423237409497
An01g11250;0.025927010048495566;0.007862283499223606;0.0;0.0;0.02241280832646458;0.0;0.007314311779257457;0.015079805465173943;0.0;0.006539740862626958;0.6453761717687759;0.05691492609060999;0.5424815961972461;0.0;0.0;0.0369835985165041;0.020118052833134708;8.149636546205473;0.0;0.04892755000108732;0.03996868987909868;0.05106052890373965;0.009052033848935551;0.12849820735155512;0.05129642276488002;0.03193012869597687;0.029693562340136394;0.012286311292846705;0.0;0.0;0.04863015594206646;0.028456186993401262;0.026231744735869904;0.04702352903213334;0.15672413884221356;0.010305298356112462;0.010066016369301729;0.05067622551250233;0.03643226941946245;0.0;0.0;0.042830609180844845;0.027957344609520006;0.0;0.0;0.025824761412480222;0.034160378989782865;0.11189691979767895;0.00623309894066659;0.0;0.2158289791495299;0.30937943656295164;0.0524191835472241;0.28179467409880027;0.2601516245329294;0.10544976546396657;0.0;0.17284786129754107;0.1700622499664718;0.19961572667186556;0.037270536350244125;1.0252101251801122;0.24134538520254523;0.013501714750261583;0.05281010143809016;0.1406770583982334;0.2325519075507944;0.0;0.2380272692111406;0.09675057650603268;0.02267263489269436;0.01551472207979816;0.0319773975921009;0.011778955261511324;0.004462094765720464;0.0;0.008170379899557748;0.02223629888061762;0.0;0.015515140373368314;0.019666391298435767;0.014457187067801427;0.4913555316137145;1.8562115780598352;2.9622604169001607;0.5799265170500328;0.849237268268014;0.3546918273688798;0.14846630840500433;0.0;0.06192448091409158;0.0;0.06570141776842983;0.0;0.0496953800783392;0.0676037919242542;0.0;0.0;0.0;0.0;0.0;0.20854029993285692;0.0;0.1456467968370492;1.1178804036160446;0.0;0.09761884300480764;0.0;0.0;0.1003076089419375;0.0;0.0;0.0;0.0;0.0;0.0;0.4280424488195485;0.04870302513828738;0.0;0.22164773188982595;0.0;0.0;0.08226214778640256;0.0;0.029004327876501017;0.411471707922162;0.012102655423198739;0.16984905658166932
An01g11260;12.770449087554619;15.510023570755612;1.325256046659072;2.244672738905631;5.408887117060654;6.672955234638806;4.198224411655492;5.722125383635549;5.855695995695105;6.903552769451685;9.696270503651228;4.894211139562278;5.985057023085052;5.546802780872991;8.440608368666677;13.857640217491204;13.614977755470337;23.684524374415883;8.852043923432175;10.963095800344064;11.050652722554217;10.261878797573798;11.237530541664716;15.162319012274798;9.645913020868887;9.497273273547096;12.947826367841657;7.30142145511827;4.605947665547642;9.8438165694574;8.069543543422908;9.45189462206006;13.781230573046722;8.227664872992905;10.151016165074155;10.705738732051032;9.816652135626036;10.038098223875556;8.789990612925736;8.69519535571135;7.230744523861161;5.948851588616563;13.095417201204633;10.90684793527036;8.269748535402309;13.238647213424825;13.778516102414958;14.80488363106259;0.7577164639306834;2.904006320293185;8.73939712406837;5.905376765569652;9.652661544134297;6.670386290058531;12.746925347659507;11.88232792677566;10.339259947605619;11.031688617992737;12.613354409442913;10.739327747493935;10.922673521285992;25.528524210986433;19.766359453452797;8.534263521404746;6.574404502441079;2.300513046247156;2.1955461537994623;2.875824684364074;1.4208429500608737;4.932603509607847;3.306834833002259;7.48134401282387;4.850224717849044;5.801960335848605;5.661539359417199;7.659824768857273;5.363401554855809;6.05702406394181;2.5011524955721494;7.553141931269998;2.190246661805536;12.50439855316554;6.952742768471542;4.635420473766956;4.513363850202546;8.155538587196467;5.998965878482821;8.215058246862382;5.769817401474699;1.802576713293033;2.094999791396965;2.4746612333170477;1.8816536425194734;1.8210733995104622;2.583845233769999;3.1066449625078603;1.9128192301203009;1.8871660622696982;3.1082177093961803;2.8871053564575018;2.1700498702388917;8.95811101319923;3.959707028144984;5.850179010504571;11.225445075880629;3.985532004228366;10.423259080622765;8.913552346629757;2.9468687208842166;2.2790697744097006;4.957462065588101;4.714335840108331;5.145418054830337;3.90101604537721;4.026337313422393;6.864484940207727;6.663295056176597;3.6294151921436155;3.825611401353859;7.840629285734273;2.850486584872608;5.537359959825629;6.088386220638124;3.519226254619779;7.66835895121802;7.349074926362188;0.5115795759419737;0.5086265339652047
An01g11270;448.20139416423825;474.009859315254;3.225565029705733;3.9930858665658895;50.88171979343236;28.77518307269349;29.98750242373409;24.34908098533964;40.28211408598313;46.27223358241299;169.58722728869188;98.42508883658076;87.22432476571316;88.37797349820953;82.74951921603197;116.68947964158549;94.24088466486067;245.19272721533764;65.68024650165744;224.43676816613564;106.8407996928704;60.39179112682448;86.19035663548668;72.5533686417322;68.58709694812177;83.50705183063548;241.57279496197188;106.29206587514959;18.834895796958335;86.54978650150599;187.07772876088316;69.4327521952532;156.92466659087088;63.19206129193582;61.91978445120003;73.00954281066238;68.10094253916792;88.12549249619157;74.20969353153616;215.4439098589047;66.76910367560033;22.52904282228835;113.20451470580122;156.79937945676426;172.18375060728889;180.67174752434119;201.02911726074487;203.75827498773077;0.5886768325276892;0.0;220.49133769875667;43.66802408187397;340.4222620884159;89.18525346496686;612.5012644350691;240.24816863056012;299.9322034042117;112.84632740968524;135.38490485301966;80.08624165783752;100.15734709930051;24.970259292011107;17.25457344390365;19.24339758272609;74.0796253123939;2.3548042055218477;0.8293612234598069;0.9311021938064536;0.26930588697952523;0.45039847128990035;14.338467124855967;52.2270200109259;64.50919857119426;36.16180482712395;27.02452447029941;60.02407557198113;44.11516387676842;30.945846666718325;15.34066332629033;48.66050050128208;9.108955411090825;71.62988535673638;24.986628945556255;7.450361261901718;5.1652325055609065;50.87490297694367;35.47802173952;38.24229291469362;32.573338886462956;10.461911737466735;4.235872308140493;12.656609211206167;8.611576342879601;9.990409056798423;11.968547397819545;11.098678283920417;4.4552498055780045;7.192635769961511;10.236892493793704;15.238986069212292;12.052751063711694;20.8648165605236;33.8168082978359;36.335908086143334;111.55535302994268;12.996082729775383;113.1826392345624;30.449514453084635;11.780871755744622;7.472715182853417;16.06370171367654;10.950963184784271;11.437756803336608;10.5984327737717;154.50982031514283;121.12951070836543;128.38375058741653;71.15292592272934;72.09183701065689;165.50660045251794;52.66878707185512;72.32129905911313;132.6555205181943;61.54417806965876;52.476996093540784;84.81096194636258;3.000225315371645;3.7968050240842324
An01g11280;0.4497562696722674;0.5126024045262518;0.22440309157883365;0.11978509244352208;0.19384825888324997;0.08562923205628527;0.07760057771257985;0.1196871248853808;0.14354214628845813;0.09583037874678248;0.0;0.0;0.0;0.0;0.4951869051539182;0.30843065256749275;0.18824422534831378;53.632237598297344;0.34738363460739524;0.6431741350856673;0.3700875284443645;0.2040838433456897;0.3564684155304767;1.6502951774778565;0.26815885428388125;0.2692355501760992;0.8433851903829727;0.17219088225417103;0.08741333673090194;0.272932484368507;0.06561707125448343;0.16010039036856763;0.5503084863331408;0.22113642008024717;1.4614011950494012;0.2859986431995538;0.19739170300461195;0.3076912041004823;0.35827559140979176;0.487525944010166;0.16094970962186902;0.0;0.27365301225668964;0.39137570899430546;0.3030675627859955;0.46518368927268516;0.5869359604130351;0.9858774452657666;0.0;0.1099845395034069;0.27511441349210586;0.054680714604300275;0.17635324135401786;0.01948421411013673;0.7833701123907145;0.23959593094608014;0.28733942289132436;0.08820756082186518;0.17151194998139974;0.26789092806426434;0.1354561706075496;0.23377282856824322;0.2192498464817839;0.04046548904510763;0.12816583983490495;0.48636782539157963;0.07918136861304331;0.050755975681996766;0.0658544723430485;0.06882602740850365;0.2584658763218808;0.46354769078557106;0.18891120616959375;0.2833469932279352;0.12474907370426722;0.2796209161038061;0.23855884216354056;0.17687711523993413;0.18787542070292823;0.21758267306277027;0.1460504821857802;0.22728462465012306;0.07189020271260639;0.7928687361411959;0.3887994965099657;0.0;0.0;0.0;0.3199616195868681;0.04426567614827804;0.08775035837178527;0.3511695231147838;0.04719798555461727;0.19894597005215978;0.157435297528488;0.05220477440996826;0.0;0.14727843960573347;0.17859702744030015;0.8783182348636289;0.6448528410561911;0.0;0.0;0.20925683635686962;1.2848843737923061;0.3421433020383219;0.6853897480655241;0.0;0.13538367475421587;0.07205806569572461;0.0;0.31755052568480935;0.534688705544303;0.0;0.20265626779847568;0.2626098965187437;0.2220841738709026;0.3069345725444438;0.1187939087780254;0.2411252297703462;0.12381328253954624;0.04799947080683396;0.0;0.13472442999840198;0.10181011652642576;0.2033054068205876;0.07742509689928295;0.0743890211096109
An01g11290;0.06514829988418112;0.18205710619488735;0.036144257737923256;0.056009887327070546;0.614619133476186;1.7602684373714013;0.8104090915307359;1.2507382594745182;1.0070125343799303;1.519349113588639;1.304764353615433;0.9453672220021904;1.8836043842279615;0.9991611571938838;0.2343470918676861;1.4977227724817703;1.68359325281628;37.89375487676374;0.47987548047412937;0.9710790488832739;0.910186002894308;0.4214660847968281;0.489190883355547;2.526122325923499;0.4298105624512081;0.5642762697155331;1.3660652872848746;0.7054819972946077;1.2242585426581511;0.5971637741436994;0.4160526829125471;0.4203725647718968;1.0131720855831572;0.4320435820551299;2.7249633662701243;1.7093306468368448;0.5410858504545201;0.5750863208603554;0.38225936420843026;0.7884175907265272;0.6494680177604958;2.7637447793809455;0.9031663027705417;0.3964724491738478;0.4842523609389746;0.9004823854303634;1.0873562582432965;1.5637464873786038;0.0;0.0;0.8234042260694409;1.3778189509954697;0.44406679814899586;0.9923311121605373;0.6629631800060244;0.888808721568452;0.1126916222817538;1.0543281305773542;1.0307497661848348;1.3946916152484623;0.5671051169308614;0.07106420537837985;0.01563226388596297;0.0;0.028472309828265686;0.07209575742140112;0.06491756470722174;0.0;0.09554823423195653;0.05202743088935693;0.14228133931888803;0.2948730039452162;0.14202116823610914;0.017101145204540955;0.19083432311666332;0.2071255456504326;0.19489198466899224;0.30811214017068017;0.32545644557094694;0.33095710084602503;0.09048030025987505;0.6195010482298131;2.2298993524874087;1.1456471641386496;2.5826498253431858;2.7217431689578078;1.0274100905889911;2.5497702350400275;1.7816464610291836;0.16486154576740317;1.1625970951398525;1.0342784404450096;0.5755403836697359;0.6424492244320267;0.8102382834916622;0.9998902810189298;0.5807689910014995;0.4464780717294653;0.6617369136973642;0.3190353216273674;0.8688385038865668;1.0596842035992722;0.5724970464899246;0.8458227290922156;1.94757867866417;0.3457385031105284;4.053929660253345;1.159854534771613;0.06094969023065784;0.227274885126935;0.0;0.11125531789643847;0.0;0.0;0.34323514562408586;0.7869805614196275;0.9700998783277948;0.20128060561980107;0.46953757578439737;1.4818360223899987;0.26499589746124147;0.5600264891411282;1.903860713896285;0.09394487502486537;0.4634386965662323;0.949834132251946;0.15647734119399742;0.06920742756273883
An01g11300;0.1258054691520869;0.12165494830977842;0.10880711689879617;0.04084738328159714;1.2454629797104741;1.2466638876489078;1.1688450853370937;0.6180488746318882;0.9088054212155187;0.7760051772211729;0.0;0.9394643122631615;0.0;0.649892359848584;0.7392938644002695;0.4450945558242195;0.2406515074500104;37.65003503087061;0.16517845229358782;1.2326388972711355;0.8599037572739294;0.7909114276613146;0.3338043516895986;0.32433565159886724;0.5482974544339182;0.2915151695764721;2.263833341623892;0.40999519590711175;0.8288215459408562;0.5569443776980584;0.17209672539333173;0.22441898726672047;0.3604328682768423;0.6580175191556715;0.9089035158956981;0.14748336164408593;0.24959567782362976;0.5026874600310012;0.454898787500103;0.1030442275410464;0.10296224119871131;0.0;0.12804772752095075;0.34704117408056784;0.823908765991807;1.733171598841003;1.8753534982302784;2.0465703405026154;0.0;0.0;0.30991822324055396;0.26452882677401474;1.9175035697473226;0.06528910389130893;0.2592801255531942;0.11585708534415072;0.0;0.4666832734021773;0.927621577329756;0.28797856826114715;2.368496440403522;0.05493801355930311;0.049315042424778216;0.06183934545838041;0.3285031915759475;0.47439197774732367;0.0;0.6494828187352311;0.18070173028679878;0.08206536750779782;0.39208522548729047;0.0823662414596513;0.7994007744787176;0.6526307025452432;0.8131059219241453;0.7296811016283109;0.26596997581049037;0.26956488648767923;0.34223873005711;0.3657655425293811;0.11372304566912822;0.9530485983497103;0.0;0.18669097677108656;2.624231406208912;0.09530289955976226;0.0;0.0;1.7028118160204506;0.0;2.107725251917433;0.28264016097582345;0.28087355701691663;0.2529994303847146;0.11380516598050607;0.0;2.093885359822296;0.4695008820580565;2.7341031074364976;0.5032297476497979;0.0;0.0;1.80605421848479;0.0;3.0720094627548096;0.0;0.0;0.0;0.0;0.22970996633388452;0.0;1.0123019520449448;0.0;0.7149873992473162;0.0;0.499972155354613;0.0;0.0;0.0;0.3074679725469387;0.0;0.6956091862474133;0.0;0.0;0.13284302657248256;0.15236506136437591;0.08052473410713262;0.08531765970933168
An01g11310;0.147582370454634;0.06683098534394831;0.014556177809836361;0.027893022295433566;10.2872048526736;12.659152003793466;13.69052394469206;10.087141466987937;8.068058150162264;10.836679928198324;0.34750656278022857;2.8959419465158738;1.1154397266907192;3.065400930699441;3.4752047245413795;6.6860295952353175;7.469725814651812;71.53563665332499;1.2117975609469303;35.4459158676812;10.107330760796074;7.2697587100563;6.9621251856718045;0.4606082693849693;2.866965691391711;4.0848336219957675;38.969438285351025;1.3741135687253287;6.028849808132802;5.478696798304527;1.4175369918078984;1.4398449526088146;6.648866583462319;3.5874639757244435;1.0374045573024027;0.6325948549588324;6.9469672258319966;2.947407991484171;5.550392051474156;0.8800468010046709;0.8657922057264194;2.0181171740053;0.6134197566637307;0.9208711711892024;4.796673946342826;7.483281323169252;11.629239501107485;5.674011915761304;0.0;0.0;2.5048117354739383;3.586879618488332;14.318585406058993;1.80800471490927;1.1105661268346205;1.168948643943849;1.3716045448622831;0.8279508039187169;1.0158454334098945;1.1324902223399835;15.953580584379644;0.05108666756194364;0.0684043812000379;0.0;0.10971389456707227;0.1616345331161997;0.08927773984080584;2.888012511818219;0.14777545458389038;0.13048527015231873;1.6340933593630198;0.7412504735630199;2.321278076775019;1.6823725967088996;7.648414383890156;3.3944307048959064;4.080418195561839;7.300215001442804;9.597683793348496;3.3424425588491595;1.1986470237710494;5.738793795511388;0.36133638394330414;0.26528476837136084;1.33968847592322;0.7309164855163091;0.7210756183897805;1.242248988222345;0.8388823528694664;17.636303676619015;18.439203649383742;18.209283462989937;11.817482653793295;15.569903204518443;20.18543375169562;20.23751423631337;20.82123411196134;26.22829001620624;25.42807909361235;9.7569964749235;15.005699074223612;6.616391565400604;22.600204393286216;12.223182660973988;5.034050074357882;4.387037450580261;3.1631506276150327;0.0;5.637416381739401;5.680595396339195;7.00864423845682;4.444926268262179;3.0968025563488455;3.2764281180976846;0.21987225338073624;2.712023831383641;0.5673214581263885;0.16879807471420227;1.2493501053197926;1.133841995352343;0.18680574993872703;0.7211837793680025;0.8790496355588598;0.40228319681559216;0.5824987220123758;0.2795637864649479;5.183916856507771;2.093221428652291
An01g11320;0.0;0.127553482023512;0.0;0.06721251249062803;418.798152630623;43.7173307912154;616.6929236889497;287.34772350546217;190.81163243050773;36.96712501391695;8.448123044242164;77.17773849658109;30.219311996652277;106.4792774840747;52.950590828377464;9.705751820265688;11.116456623479273;42.5112651812269;21.449984300361148;385.12569922851026;48.258311714080776;39.19145558933406;24.44809883381949;0.533679572176318;13.658453555780005;12.305925804433356;378.2419507825933;38.48194355158598;226.52622878489174;45.67533443264055;148.0804452808534;11.706487276605115;10.146645227603786;21.653497127729114;1.8048010001542363;34.36450301259085;17.36927133519506;37.04280585297193;43.42062145547229;135.69737182594565;109.47190598593629;175.11948380738465;11.713893496423989;15.244388622917626;30.874531381460407;41.655088728214785;80.82326006976929;35.765603191917975;0.0;0.0;289.2337811356021;605.5048022585365;404.62295398630505;419.9244810584744;150.1939177940707;131.54137314699915;179.74111320460526;120.73177910710476;140.23248286378956;124.69560342455574;576.8817427754984;0.0;0.08114566071713507;0.0;0.0;0.0;0.0;103.82678179584873;4.7458203397313;4.340766625957051;79.40167989204242;39.00801336020278;131.8237194700196;63.902896685637714;176.13690237137166;224.2472896757754;90.34713080852347;307.04200647737576;219.905495998196;303.1412587108883;65.19527474187008;150.52063204075228;286.8178116036936;47.13472287494028;43.05096619813848;365.3338056651347;467.0843382037731;451.69716539635783;328.04005347416376;3214.3990348901075;652.0095390314617;2654.1427970046843;1395.7813728634928;2329.093778681584;3011.1150255584953;2620.8882561667124;3158.9948746450846;2874.243852155971;1696.9812818181404;1097.1973942755405;2089.2860771312103;489.5644685701037;1524.5232031724381;2934.011028243305;1150.821290345872;579.687175856219;570.8420462289837;246.8486773958021;440.1101126485743;395.17276292255156;352.9809668803172;296.09467829826076;275.16388962672494;258.45716383543504;6.076147704295548;167.05278910034818;214.15223638310604;11.860166288523736;202.89366565155882;151.72127551011314;9.436289642882244;99.58451431975213;199.3121247227087;15.043743852819466;46.001216089179195;64.04391714867965;926.3964829896704;366.3760603096922
An01g11330;0.0;0.0;0.0;0.0;98.33469066518141;14.707305972840883;131.67231302310188;57.06375050057477;50.866741622523655;13.739715177752792;7.149035660709252;13.406398349898515;6.234234664987955;24.86532989890637;23.315840651291833;4.7888598752832205;4.6914790465594125;23.27590283327331;9.229072937259787;128.60341023898576;13.118669113702337;16.731850607509955;9.577287711776059;0.527086350417142;8.088211543807722;4.528672865324798;125.58189643346914;15.188180468411153;37.48965336056536;15.283615022505037;19.63067205994488;7.9109189502733726;3.445571665725057;10.937470587803409;0.7531942871246625;14.04356875030438;8.254203586359479;10.451465851046537;16.699846997489992;17.6685486129092;9.579087287588456;21.19846232467497;1.6168637962034471;3.0810528727466258;7.852696382017486;14.39700317114271;34.55547701504348;13.616822760204736;0.0;0.0;35.53536147022814;90.34437309052254;105.32667356758498;54.64529158943279;20.983971237236283;16.350761864217578;21.745050923432146;17.69265987806762;19.438064203763293;20.752170475734054;103.69621656757587;0.04459053903881041;0.0;0.0;0.18555438548619227;0.22272800352433228;0.06265285070883596;74.29461880266008;2.7928826681375742;3.7570013875305435;22.970138042308108;10.87993737261128;29.421226082212986;19.377512664371174;61.438301611489095;91.36543141716747;26.598823708226064;86.16781234214939;88.3554605217461;69.44981667282944;17.041892271529914;52.382603619827606;24.707025025593634;5.364063846729769;5.965504591703204;29.303904383607808;35.523692402349965;24.925349381312643;22.385102012190956;409.94705105980916;202.4612109517137;336.2700748066178;258.6424332003278;273.973136431297;343.44705103449076;302.44638877307267;280.9031921331313;243.12645365313037;195.51033062702209;83.7810622901694;167.7705520170839;189.37882108757398;222.45192291079877;235.97138027467798;55.37265189297466;106.49032815723868;52.66256094093909;24.73233383481875;60.86348920205875;55.86053862604733;126.08380478126145;85.51537843711478;109.9380798970947;74.55345078313742;1.1276898320070516;39.28975659195854;17.946853878651048;1.8818742967867692;30.36316265855171;13.648818526243076;1.5521393316433856;19.846095020527265;18.785857300631776;2.846765783210787;11.880584434117933;6.369366995560486;174.61942843381573;70.89355925380227
An01g11340;0.08652362323036046;0.018461688187613578;0.04747483967273016;0.03497788226352003;510.7015653674105;223.62998363308375;627.095002047941;518.952152699092;481.8570629553551;205.03746948380066;15.574209942344131;49.04278802971094;49.91621021702227;47.7207479552587;10.729181150857137;50.765103894491695;130.60323560105033;76.81322338106224;11.59022907034707;139.17788497908217;87.55996714489997;35.175897504296046;44.031915599239994;1.2360759117733597;11.900164889834565;20.856945101838615;126.23454063670503;55.332324273707364;323.34908905265416;41.478042547997575;83.9821462075373;7.07733565756642;42.33240156248244;11.677239188423137;5.524061936628022;93.70902693273872;32.97609347449889;29.75012109521556;23.823384940512515;79.0803468617746;70.12211332654209;185.63800127337532;12.018403904688673;10.64735045229772;34.14935548947298;41.074296625184886;70.50818275520594;230.88435768501432;0.013597997425822638;0.0;36.90299021904968;205.20451544799025;94.34456133558479;79.40563604084507;27.45374328426085;36.73209366271666;54.83526574461355;80.6741094455694;65.37276553054947;31.644103817861033;108.119663079575;0.15911900573558585;0.07128062320993377;0.03072182523556198;0.02541566085956191;0.17078324199952766;0.0687408492586761;8.863155393461527;1.2026779215908177;0.16622986804231343;5.995536052973255;6.648603883902753;23.546845793104954;11.294574743898789;59.35357916831409;23.780345497114187;20.414268696487063;305.22413114513967;72.66336163172414;149.67624844737205;4.71104917465263;263.4182671725511;55.41288636598055;6.892815370840305;9.49345888383959;74.77889610251938;84.76019565805584;99.44756442248709;57.703120855656564;153.05481593484927;76.42555296921361;137.4108713021553;129.1163206639064;124.34376294304182;148.28149809366488;138.09296612821288;130.65293622828017;127.13404345381822;61.098959554947456;151.3962752307151;63.64527843108539;22.97482996457655;235.70908660930178;296.7691466730828;114.13323577676948;35.32719631256737;131.98923477933843;45.89463000790586;18.27327898832494;22.101877755746614;16.266725479379847;15.311880700615966;10.497625370299122;14.073101033541743;1.5674769331936111;18.77364461605418;36.56545497309678;0.9810054995956078;9.063552829666378;24.08120071977514;0.9400034740173446;10.088212848875942;46.69754183626808;1.4640497715736078;4.521372567670439;10.465344764145259;61.810931254181604;33.779135222802786
An01g11350;0.0;0.0620835531972846;0.0636656465428503;0.0;4.441819448481238;3.7281437271391122;5.59889491645573;4.097693554243432;4.769845202668081;2.971259032112067;0.0;0.5532446962961467;2.677220857651714;0.0;0.0;1.0632315488073618;1.3292582951799419;24.728739068738893;0.46380019386018567;0.7413410380192027;0.6271539073620156;0.5765581488741215;0.8830994570424231;0.07359916530772874;0.2999521886100697;0.33293970286849023;1.744662805578436;0.49664778002474685;1.8167585358055447;0.7915388214534494;0.13239672206490527;0.27324393064909547;0.604543395267418;0.49598857520977213;1.0336040778420215;0.49256907950270645;0.5565504845735846;0.7360501095022025;0.43972238894958743;0.6624801126227586;1.8086029253150762;2.669836423799353;0.1955041416553842;0.18032005705877377;0.6716426308463078;1.3042962320232985;1.2496133088669947;0.6156806184443087;0.0;0.0;0.4524602796284914;2.162225492845865;0.6912352610721704;1.4077124595731565;0.5785627488278975;0.0;0.8173979058875752;1.0850271090411785;1.2168504630633774;1.2529574303326636;1.6109222508753152;0.0;0.0;0.20662466530112483;0.21594578613753554;0.8252198773011687;0.641404295834437;1.960385799796767;1.1805850984415247;0.25319300952414764;1.5887263741458972;1.2339129694304;2.1622706790500046;2.0823292398425104;5.2934511394595924;1.8879582175179395;1.6099750165627338;6.0997194957408665;3.563220052320265;8.697537945704877;1.825202294047242;8.823492321939622;0.6356213778928063;0.5980719786825959;0.4039669581314775;1.181798782983757;1.6150405095423357;0.5335281144649646;0.0;0.22602916050934893;0.0;0.2241424942889715;0.4820042064604277;0.20317137118601095;0.18228969064134157;1.2584888658846474;0.4192403209378713;0.7520323863053825;1.7036678040112077;1.7257596780755622;0.0;2.2948660439513944;2.8928833057145753;0.0;0.0;0.0;2.148478429672182;0.0;0.0;0.0;0.0;0.9942138103080045;0.0;0.0;0.0;0.0;0.10138930681018642;0.0;0.0;0.0;0.0;0.835654398522888;0.6034984116365285;0.18629557310784836;0.0;0.0;0.48413612616564616;0.2733185204847617
An01g11360;30.4487065202885;28.349858420920906;40.19113006184235;39.56665202993912;107.95171474964282;80.85068187262348;135.40925789338655;130.03726698131544;108.61726096296604;73.29151279442625;17.150797435144824;28.874467092358486;38.41882959545183;25.925239371279407;37.76213063158801;79.77173099409967;74.72546046390737;38.27981469228778;54.232505941921026;54.76411634448602;70.70887090904493;78.3166597400373;76.72666928367072;37.32259279589507;64.67155217171046;64.43294375953654;52.67877392551285;59.29719484455202;92.83659692349;77.92796332677604;63.05626702824397;54.03798677957773;74.13100691005046;52.104791811199824;38.17589582870517;59.96568543625767;71.95587164512;50.543302898448246;55.51808245120026;24.21595200763931;31.49037333247886;50.08218402736271;16.681608344376702;10.549698519634394;12.82079448983282;16.250878167281314;20.217948908266735;26.275289707428506;17.34895644751394;5.126815004949701;27.999238294756992;115.97694811897061;29.558782743574817;87.54952589392195;47.44753264376334;53.256799984080565;30.696822502251543;49.05208058661813;49.46810110493043;79.72917130023535;31.530681926720817;80.99410323023483;106.92738528512092;62.34704098702365;7.281808829611231;11.373279834803357;8.802033281729969;16.578109661013684;13.735270574366647;3.6143157150684444;44.520104332069266;36.577230539621624;70.14274091742352;67.95109282644074;75.88680675099994;55.528506388761365;50.370146229513395;76.93933884607263;76.71575919690883;86.66275194783667;44.48588424664064;92.68189938495267;47.5114702888623;31.1975404730861;64.08044486921332;54.39483423787864;59.864713527234414;65.1175683615815;46.454715173979054;68.27017577659075;64.7755575039557;69.74885239246714;69.92172175850217;69.50530774763975;70.22527725766633;78.92295738766363;66.18448301864777;64.44885952637703;64.29501038984142;74.67589487020614;58.88662477549679;55.93173514963889;50.13318148915868;87.51200027180725;57.23876454868153;53.08683973811408;77.92691363893623;51.01573062255252;45.80890594040886;54.44713577442029;47.49239089804229;46.725836352384675;45.28025132439752;42.95222624938968;75.1516858199784;103.89901641045117;38.08096385741577;56.087955717658616;94.82516641762561;39.07049685703275;52.25551940974353;100.28938664977733;42.34771919839491;46.059730372372655;70.50905570574584;38.782438997928416;52.90882796826472;61.592758520070866
An01g11370;1.0014822821303773;0.9428867703693222;1.7062714201621716;1.7563977844104943;2.5212403748131;2.6293557065318685;2.1845248286524495;2.5106559844057617;2.9960886737114287;2.5549682552760973;0.9986869248182471;1.233820375159427;1.0056398848524617;0.7605060954922088;1.5521876674092152;2.445713603535488;2.035745142374338;64.1015135124474;1.7851166870863695;2.3026667667677274;2.343886695836457;2.0186537133979505;2.744679336178466;4.85715532391169;1.833233335065163;2.942132692016735;2.3528644138711745;1.4040853335267052;1.311133008535785;2.3009568313570132;0.6892949342342519;1.4739251955929402;2.795247362588451;1.0478782186754951;5.542367949466693;0.6417593172605142;2.4234844134856677;2.196627560090828;2.5174805545407155;0.8812297013837849;1.4567119230662338;1.93024210040444;0.3951585506855162;0.44606230003337377;0.6050644528467479;0.38849827871485987;0.11362282713438365;0.6252225448511458;1.9320414491729077;4.872083119520652;0.9355933158054551;1.0212490129341891;1.954601009541739;1.968572594308588;1.1813508721131452;0.6549699569268831;0.778376055053702;2.005553460027467;2.1220424297026192;4.138698104484204;1.8925897293777694;8.350721977281204;5.588422799070742;5.347998632584465;0.6819014162657361;2.5366614240836185;1.8042430188238572;0.09013538786948838;0.32164093327149695;0.10039171522103461;5.1215084967802404;3.1202229791369014;3.06633102476677;5.767997209829163;5.0833335810716145;5.763097750822242;4.953047111416843;5.373416047796603;4.193341973306989;3.865465481145413;8.007953577848866;6.788516293294181;3.372922911265292;3.4576563583378657;5.627309569665199;3.4355598567284744;5.137874185482614;2.1305158494840475;2.93672223319906;3.0317805438359744;4.9140758541796785;2.5685825713143124;3.236983753502245;3.7499372647386107;2.889199265254698;3.3918377990378277;2.4766650058621966;2.6769731928068943;3.5749031824172883;3.382697254197213;2.1613231281333736;2.085682543966549;2.6291888488934076;3.8844352143028567;6.708181521216601;2.1170690110038795;2.7775010367985296;0.8877706961857788;1.8392057769949075;1.4271378500023195;1.591275170726056;1.630567315164568;1.3328764431261635;1.889091983150161;1.2543388243552989;0.7767205779396754;1.361679572514977;1.3161633706026594;1.3133042956061245;2.8093981805041306;1.5154322362489225;0.5029041750813279;1.9079306703776495;1.750720656239371;1.3729331904216469;1.8612600685685552;2.0896153893129394;1.6695319296777076
An01g11380;8.702539494435161;7.966278461312423;5.716011096945006;5.412169971953516;0.8051594722206268;0.9826427849558753;0.7216763153229623;1.4030029175327077;1.7845360846874938;2.3018888008540084;7.662288394008496;7.48762470140835;4.382255459384029;12.413135136873217;2.787474516504286;2.8983459067100816;2.2288438874086682;553.0278348716445;6.829810258467805;0.7127628538912267;4.450583938269123;3.79873033766737;2.912147420859695;205.659645188001;5.086506504763926;5.18353218678633;0.5793360328125453;5.150065809604121;0.8514146617665954;3.8219374125779044;10.357067343373219;7.802318229829034;4.134268477764276;5.458660424609101;257.75533376451176;7.767219816563919;5.198535592709544;7.2316684214599505;5.720236097886257;1.4410590196966055;1.647875148830747;0.9031691505521586;5.486544426841309;2.1105574194491385;8.130313777896646;3.5989722887967983;3.231913205232245;17.11706552921619;0.13606630871681263;0.0;0.5642660915038683;0.36012738891937507;74.81398901593445;0.6290894353945695;2.9787381035749387;3.005792706845973;5.142088659369016;102.81851166951813;110.03331602080327;5.170366324526751;63.09568729049893;5.39036793777564;6.989425681628049;15.294893460931313;1.8103150999063875;4.355752331858177;3.018134600431832;0.27980443918960635;0.3840218513294545;7.919128209649634;10.648894780593011;2.2267941089782775;9.036557117156336;29.655754605199824;13.37270795196837;45.200018092410886;16.406040687181008;7.477750051240708;1.627541349228597;76.30730656884602;34.85373080917653;215.66016422909948;0.13210397122666842;0.620864852169326;1.367900403909505;0.1098714956708087;0.47749380771680494;1.2339789582279304;0.0;0.7537517926830396;0.8902258571297875;0.16292315011663705;0.38742911555797815;0.07291862563635883;0.354900960880284;0.9392369398078724;0.3017462182546462;0.9472255056808241;0.5469770957168427;0.8702348820822937;0.0;9.359740276922778;4.164277879563656;2.3071565842913464;0.0;0.0;0.5154523621081881;0.0;0.7758468530316541;0.4132928643550315;0.41947379593049394;0.3812097668830211;0.8010510835965864;0.8242848360749313;0.11699323333486301;0.2532876754614199;1.0966095804424372;0.4748816431163452;0.10592455966452773;1.7193792544275361;0.10704490338447759;0.35281139688590063;0.3257738241158967;0.28715301192091397;0.5381062148071986;0.3487592895376595;1.182244426101194;0.4158910693644555
An01g11390;21.573960261235488;19.15204949765538;18.33597576065267;18.178988250945324;2.267519702482472;2.1035800220369527;1.7379861271636285;2.751222022882969;4.281771696835382;2.4272399635024215;0.31913868010429153;1.0970662965964264;0.0;0.854625993977509;0.9513266070980944;4.126396885194211;2.6227183068585957;8.902902405604634;4.5577363638474075;2.6104383540734655;4.390468703999868;5.359945358124679;4.832439326930361;41.28413122260006;5.1273262545629885;4.2028098263207;2.983102043683728;2.4859597620465226;0.7385771662992021;3.8627741498636627;1.1348882847364345;6.244473103625848;3.8486900613300428;4.68588874947757;12.387143337475008;2.7119368579846395;4.76855887988281;4.315646639892223;3.635456497346391;1.4066929225603149;1.086671038367064;0.3625713361737823;3.1148347950389375;2.1161565474192665;2.790814639250583;1.8828914234216532;1.7289686947155833;3.4636672230428602;0.2960723000178989;0.0;0.8573181140955826;1.2575933348671267;15.762731630542005;1.8080492773201444;1.132138843714887;0.97274507998139;1.0549004146563303;12.055896455138218;7.245445270842138;2.223907564196069;5.136320362350841;36.13870970706457;84.00263452407933;78.34948616479849;13.667222274666122;7.1556011779460285;8.110935798875623;0.4041646577922342;0.4508393253689648;0.13472863055701956;1.9753063684262102;0.8199367800735413;1.1536542282909934;1.7035706808127906;3.2479644878417724;9.451709626435962;2.7975029694796723;6.9001794113761195;0.702326645582051;8.24957645966265;7.547468238857075;126.38335421299634;0.9802646173649764;1.0236238774371178;2.7450419666732513;2.084431278722198;1.3213966413314462;1.174418502942986;0.5581794542755038;1.2410512439424157;3.4618968713956537;2.3775181056397607;1.6139083752400607;0.9868895011998288;2.546109396072887;2.0650398774822465;0.429697562503215;0.8671393842092675;1.2779432781588245;1.5622648303073485;0.28123967444400777;5.292242101357298;2.965041392705188;2.190316454928141;0.4202824737404539;2.6859412962736293;2.8841627767867757;4.004698045983921;1.6328142657101716;1.0599443046420074;2.3421117160205887;1.1630644643493977;0.9847628191014216;1.4618685886022451;0.06483722021913231;0.8849895479052953;1.6206916798293511;0.612782901264066;1.9769846297863825;2.915521631484725;0.9910968561261715;0.6908223156711457;1.530172380924582;0.7386070083937941;1.4323803593785673;1.501928585608886;0.8391621849865185;0.5216662637383593
An01g11400;0.4427702518881262;0.5251519917274589;0.20822320689669352;0.08433470345945515;0.1013976245709348;0.0638591749797879;0.1373868466300898;0.07661214003062858;0.07744225265890416;0.12373149864662679;0.0;0.09609465117946168;0.6393652812717651;0.239573354648867;0.4425414017538603;0.27546208856395576;0.43082048726268957;4.796139219440544;0.9241629915103862;0.2355723490285687;0.22074937910236436;0.1579403437224199;0.24727510439284414;10.84341117080343;0.5241675301518239;0.2542932514268846;0.17393736450104233;0.2389025527130831;0.052172649367529335;0.2178397601244171;0.04042937754548599;0.9458586630121576;0.45004281394280615;0.7495829535684687;3.0778336809718225;0.581657148421434;0.3912017298747825;0.34116632198721025;0.6777083474421755;0.11500097663563436;0.07527390118313276;0.14462963344570418;1.3966118159508187;0.612041289180807;0.4126482520480308;0.25152979786088925;0.6616925439465088;0.38050251725731055;0.010523908394730353;0.0;0.0791835543580295;0.21875294858810576;0.20668027961555382;0.6239719997305686;0.0706157905742457;0.009402635853568259;0.0;0.13387940563318823;0.31137853993026693;0.24512791606956585;0.5936910555191726;2.826063517264603;2.734546654397512;2.045278975403159;0.1889452815974897;0.15764696409115;1.164900422540427;0.010497756901679261;0.14214040385785967;0.06528133654167019;0.05804673621531849;0.04941341508681868;0.03295904161132722;0.06511757182916596;0.05978446230810005;0.06167170055225253;0.05124655683848699;0.04302323637724049;0.03154033102868478;0.14092458187611046;0.04825236106790194;0.2845918619834847;0.7005168923443563;0.15793621790417572;0.7909075324646035;1.060740794777941;0.36643516649224467;0.6965141252888725;1.2885938880569234;0.176615316379704;0.31007655659916744;0.051584728828215444;0.05176997334018525;0.04675838074138338;0.08390523438888635;0.11628051944232361;0.0;0.043268665810849406;0.29406486026466366;0.3840936988510849;0.2526001963947198;0.3520975736137238;0.3328877938347729;0.2459087465945291;0.0;0.0;1.1304111434429704;0.22480547839599152;0.08821610430036037;0.127018851037983;0.06706454782188143;0.0;0.28515551086985286;0.21802596701573623;0.0748184832324786;0.670661783800038;0.36430532842285723;0.0759230325552609;0.5429498153792117;0.11619336337671908;0.0385215523040654;0.6397234088927817;0.2777813462929846;0.18169831133690262;0.3372535128205267;0.1245991855638528;0.09464469150572152;0.04903247399375731
An01g11410;0.45074314575215074;0.46141879202693376;0.019849333377049583;0.039718645698104564;1.3682244196702795;1.2093490988871454;1.4263118508077746;1.5508613501366504;1.717040330938507;1.6457198007124803;17.81840949025609;22.016178314154036;26.4138526083167;13.655613511280166;4.2883694410195625;2.325532879206307;2.7410208267611442;13.460046865856517;6.356602590301538;3.4903220827495964;1.7576305208824863;1.8076118489506474;1.6284396309667308;28.402638759736902;2.81063190636745;1.954376346424775;2.6287431593649315;1.9052385367878308;1.9617673063951993;1.6245091911571221;1.6470382057395125;7.904226922134768;2.6413000860284037;4.999940413417339;8.59736818745722;0.9939318387140453;2.4936653684166195;2.7887963586548827;5.7449256450345;0.2511919890226182;3.1216013311552446;0.95794642054326;1.1486247682625566;0.7030960403144436;1.004225499289677;0.27582991399595763;2.1845485206355986;0.5465806612676186;1.5013607407066905;4.700820688404873;10.558508756105496;78.84543383867342;2.124228265684203;212.48596689719838;37.410550192064605;3.400716279362433;0.24024134034843458;3.9315171784656604;7.011217662697669;68.42310001155988;1.9320878673025335;4.79598238115164;4.503124491622678;4.578711250497522;0.06443629525885826;0.3142068293383658;0.6298801881857017;0.16250369919048901;8.499287677250797;0.4380024360019923;0.44713604125565365;0.4340441472691915;0.27597757772358983;0.35001205859456874;0.6254670059413162;1.0139604248183254;0.8847169878824761;0.6401154394429096;0.36499702944642953;0.7304591855402442;0.40931846612770006;0.9733952018545192;36.88663589384833;14.965897170094362;11.544249912690312;33.074991662711824;42.89001052707639;38.31269931533127;35.83052146427661;0.891904951781292;2.4920626109234583;1.638896481275768;1.0636827186877802;1.1572201775220887;1.3337135026149576;0.5731683959514091;2.073616267534454;2.0028876012375676;4.164948518772917;4.902897271657856;0.8351966089549322;3.492523406956331;0.0;4.878432104158133;29.330622334068646;0.6647026440273123;16.724013753686677;0.7432962282318641;1.226570581259187;3.461645723513394;2.3689708315139457;2.722169167215569;3.0882053225500075;2.3052151144821664;0.8140148652014544;3.317730108224207;25.12009054684818;2.7930283399040303;2.4909788072220422;19.042676960301904;0.4810792190257117;1.5556707730621295;5.462603777896269;0.9468329467627742;4.527282216142393;25.906626391932566;0.5003293589429286;1.1516393066573347
An01g11420;1.319214063374146;1.8234000772807004;0.253624870551473;0.10449725654338089;4.589295485992952;9.33986122596604;4.401562474349387;5.947381720229333;4.150127838967781;9.75663291030773;2.233970760730041;2.894949882460544;4.8310894116028535;2.9911909789212814;19.73314875673786;41.7873186217762;43.24129355230159;53.48323096016701;51.46759958185532;11.397559753183545;24.504981407441445;25.07962020453613;21.50213458996555;1273.7457388070052;42.158639939835346;42.952332177352936;10.706594771424234;16.07984950950279;6.532907994994275;22.14100219687641;2.2635392705670125;56.51679068031549;53.17199883358463;44.106291960676366;167.4203419252262;33.78365908735022;46.11298794720648;38.40423691124036;48.09579719803318;7.390221811430822;6.158672795101383;6.764972568802236;165.68965982176755;83.63072388223955;41.894685904192464;17.786917189476046;27.64993343588365;15.259597093482512;0.6631704503535018;0.0;6.995345726894985;11.0110084114002;8.892200275826008;19.91150619341072;8.897655194964353;4.567527447319787;1.0131367449683042;2.8995346256666696;3.4275541903925713;5.498599108426505;9.242271979112195;3.6723680164189947;5.271833140210518;15.65841032552234;4.5514397628295855;0.3436852912492998;2.6663189048022975;0.9773841669486912;0.6489486742442575;0.23577510347478423;1.263076744333801;1.3490550833500585;1.4801311057874902;2.1825844403471732;3.234205297199782;4.234783597858903;3.9326786253729895;2.2937551745004305;0.7988965593495831;1.7662186407252543;1.7941943031602023;5.123000120901154;14.743372476724096;4.837659216932699;13.797195125303848;20.490941740765187;15.571660930579025;18.46001636693319;12.851191157672034;14.36411774663274;5.482076626856786;14.592645209163226;7.478887402907893;9.00780973900946;14.922194555670815;10.955501275194013;4.511824406283758;5.22692351037253;21.02938645458562;12.845005683459735;4.921694302770136;36.01664763423717;46.699401935106714;15.811346909012519;26.477795845648597;14.88459135018303;32.03478448459213;63.07399422424675;19.016446730629728;15.274173315205399;24.61849571761399;17.293708646395274;22.756223897255595;16.85054270242299;90.79863776012053;167.24071743169287;23.32113507053919;71.28306272054645;157.53885717934475;16.47984190138417;30.633986426326317;177.0753861021591;20.867583258843908;55.0194564123949;115.00124942387181;12.493378330447007;3.182672539240156;4.924455256231731
An01g11430;0.22348572802274017;0.2510760303518314;0.03729807875306392;0.07735760714681016;5.288392315295195;8.972136647872878;8.183521504024656;9.041350963600182;6.585803536628809;7.572876891549143;41.638103533416135;50.64625067827112;71.90608210560173;68.52689235379017;8.946909842254604;5.949789977372748;7.638322517763744;3.223082656659159;5.8672650127618295;6.696318927195153;4.264427923294381;5.704942991005507;5.501245883917683;9.326589606454894;5.6443383277066745;6.873151148797103;7.5497438045193475;3.765216375270867;7.614905203718671;5.398488399500227;3.4664202600405485;5.362313630282359;5.39380950651902;5.039480524156747;2.3499832799523808;4.911961068011583;6.509959964141828;6.1263549425736015;5.904505012960345;3.647738296216456;8.778056478117684;11.964986672489822;2.895759123884038;1.5800083026786131;1.8058458604847356;1.1064478136495182;1.5520966886655072;2.7945750334085133;1.9360406661649856;0.12467795538991315;17.634985334697507;14.326056269772678;4.273893559191439;30.121525467710455;10.875381688357896;5.265768667221502;1.217773589375454;12.521028444908367;13.339394335809866;16.550276094369032;5.533201186660131;3.988285764039099;4.894086100458013;13.196588243002527;0.36045817726679247;0.1121145658588982;0.8645149647868952;0.11265972571751985;1.0973334609051164;0.30071251844588953;1.8440883000741959;1.3421114638826102;1.4800477462260089;1.302122797765605;1.7153915960743875;2.248300987719665;2.4050621821288103;3.0276532009325887;2.2818716898454166;2.5642275650443436;0.8950866486122739;5.012945973760518;32.61195662037558;14.877671922906428;17.006590388257614;37.52488353067153;44.76806741930909;40.09201836698303;32.52545828030149;5.9650434732401525;4.903218228070694;6.026454786813706;5.536083357884486;4.910588972841598;5.952776842049461;4.07932866892337;1.1168759826949968;1.1686790129028635;5.686660474863295;4.496588258501406;3.167675940250485;8.660977741514005;12.844629215942907;12.572265840136405;25.125295468464188;5.042076441236647;16.927990740709852;6.939378539406324;3.3050063274716504;2.7352130052357855;4.38678485957951;3.5511765125395813;6.226273101406898;5.366320058485501;1.726942172351227;9.720334557153315;18.06503458802678;1.434578012067139;3.38822075639707;21.03224754326548;1.4612940573989026;3.5393675415157277;10.781797700114923;2.2540739394653984;9.937933268365335;16.115300926030354;2.4031804724704244;2.457167473126118
An01g11440;14.945641872436985;22.47156153027591;0.6614558569088584;0.6499542177872664;2.364281083012395;1.4738192448514134;1.1315504621623411;0.5986208502490384;0.9961263883116734;1.083376388720218;0.0;0.7236248648616451;1.6191867000349152;1.065447191225821;7.027975400093074;2.805442509828779;3.8125482808539175;4.021466033985095;3.4261049085408204;2.213812360612056;1.9799245280468363;2.132558666212782;1.9904217698661153;8.020109305683457;1.8225917385806223;2.523306524724084;3.4869826173686254;2.996696045625742;1.7912294873273604;2.014297173714743;0.7049103661986332;3.3782907708062275;3.1475004396114437;3.8883809666977682;3.6103038172679156;1.726402410969696;3.4730288286799778;1.8545460145129578;3.6970876169490725;2.561403343083736;2.5781439449080135;3.056788639724254;5.706071429433345;4.290291155749568;2.258937947818337;2.9216323697597777;3.1333230933941723;2.7985349673357476;0.22224683964785388;77.55277532387663;1.3128002683645703;1.3417481777961282;1.8551273230339924;1.7940560071404736;0.7314229509153082;0.6699538060748047;0.37105783600331826;0.5737556701127258;1.0683816617995907;1.055247739692521;1.6993861785300746;236.90830301101624;201.300063960601;659.6944519812644;1.325630671975881;0.14681060652317637;31.75482138001396;0.618053046893917;0.15127785239209798;0.31550586434363553;0.9082010795907842;1.31698139647004;0.878796868659046;0.39179395508269016;0.46998634721930627;1.4653322624902883;3.650799871154913;1.2016626287571173;0.3330387641953597;1.0685617879769855;0.3896999491068102;1.2619036465633924;2.659031238431629;16.894165904996516;38.531245084629774;5.949284267853791;2.597987414523126;1.801368963793526;3.0999330900408095;0.09154586070808758;1.464418794732867;0.5554788662789303;0.6442565560043008;0.24686413918300257;0.3104571807236989;0.3088376284579155;0.0;0.0;0.0;1.1174866591174746;0.4445401305727865;2.168744373674496;0.0;0.4327641382720925;0.6643174584929756;0.7075866855774615;7.1529385749508165;2.3737524708049853;0.8704694447645843;0.44706993447777527;0.5527598946113199;0.22769457533643864;0.45077068145040894;1.8212640934556725;0.21414422324890955;11.700982892432279;4.241135809646293;3.9862117269855863;13.69539690049317;2.0353758194613256;0.7832862250029421;8.384174618903234;3.0067787298105726;3.7050124321779023;5.979493180170405;1.8415643365776804;0.2808821153592385;0.18478463621430571
An01g11450;0.1790091484439111;0.1273738883603879;0.02037783064203647;0.0;0.0528695051924656;0.03453635155189598;0.023717619242496654;0.03512190650823485;0.0;0.011228852128353166;0.0;0.0;0.0;0.0986833197421088;1.3723385227025566;0.12773005033754378;0.0793402050089586;4.701191121517735;0.877082579357396;0.3184457497433637;0.21416663383290843;0.3243956668146677;0.10244399752728317;0.7585567260945753;0.21100369472086397;0.3289958221255622;0.3417947519147051;0.012786485343579674;0.07249972600868976;0.33816074905631743;0.0;0.9719005197880755;0.08837215862267152;0.6985988976122696;0.21077438404610668;0.016239524952249305;0.3122664168529457;0.262460720386407;0.713141942685016;0.18991139436719306;0.18603767859522574;0.0;0.45026447669027175;0.2753914435540891;0.08414953054132623;0.06976450720284766;0.0;0.0778209282821106;0.1283591822032072;0.0;0.06252830080017606;0.015405731936269958;0.37007194332677595;0.0;0.018148171453613384;0.0;0.14322349262532275;0.03560018699808353;0.010291654289393814;0.0;0.6363622967311459;2.874606766483453;1.7239316417522228;2.382034942164383;0.014062915625330474;0.16379895226312197;0.7476926395678419;0.101027835236341;0.054877538895823114;0.20042569481816444;0.05496836438892691;0.14811982017860342;0.13048673104756597;0.04175577162595539;0.049261884675464;0.2018327485140358;0.2102937564234555;0.08102439136331774;0.07795118725713536;0.017639496027052736;0.055396012313796615;0.05126087348501297;0.09731263989960146;0.0;0.07440759337166461;0.0;0.0;0.04643688792947868;0.0;0.0767277936192738;0.2572193727115502;0.0;0.11881649071332759;0.4619372983986965;0.03456163597730134;0.05054052824589209;0.0;0.0;0.0;0.0;0.0;0.14503348040632413;0.0;0.6077576908284251;1.5549041184525183;0.0;0.0;0.0;0.0;0.0;0.0;0.0;0.0;0.0;0.0;0.0;0.01922314038515279;0.067742966173893;0.16741767651675357;0.0;0.0;0.0;0.0;0.1739981437126036;0.06193575009078959;0.0;0.0;0.0
An01e11460;0.0;0.0;0.0;0.0;0.0;0.0;0.0;0.0;0.0;0.0;0.0;0.0;0.0;0.0;0.0;0.0;0.0;0.0;0.0;0.0;0.0;0.0;0.0;0.0;0.0;0.0;0.0;0.0;0.0;0.0;0.0;0.0;0.0;0.0;0.0;0.0;0.0;0.0;0.0;0.0;0.0;0.0;0.0;0.0;0.0;0.0;0.0;0.0;0.0;0.0;0.0;0.0;0.0;0.0;0.0;0.0;0.0;0.0;0.0;0.0;0.0;0.0;0.0;0.0;0.0;0.0;0.0;0.0;0.0;0.0;0.0;0.0;0.0;0.0;0.0;0.0;0.0;0.0;0.0;0.0;0.0;0.0;0.0;0.0;0.0;0.0;0.0;0.0;0.0;0.0;0.0;0.0;0.0;0.0;0.0;0.0;0.0;0.0;0.0;0.0;0.0;0.0;0.0;0.0;0.0;0.0;0.0;0.0;0.0;0.0;0.0;0.0;0.0;0.0;0.0;0.0;0.0;0.0;0.0;0.0;0.0;0.0;0.0;0.0;0.0;0.0;0.0;0.0
An01g11470;0.021710597303235175;0.0;0.018939197120212158;0.017873390564147055;0.021500689398792027;0.020154004444962303;0.0;0.0;0.038771148889839964;0.0;0.0;0.0;0.0;0.0;0.0;0.04492782729018981;0.022606064566975476;0.4696887996890082;0.0;0.011623383258731431;0.01896296733611039;0.017406308200151738;0.024673245246093937;0.04876026530976496;0.0;0.0;0.05989291248087911;0.0;0.0;0.03774085330517266;0.06939460763788681;0.0;0.0;0.0;0.05154026309067372;0.0;0.0;0.0;0.02097097185124351;0.0;0.0;0.0;0.0;0.0;0.0;0.0;0.0;0.0;0.0;0.0;0.0;0.10177411962212018;0.024999442060847085;0.3514020018459469;0.032776697534404785;0.0;0.048747663880970786;0.02523216743420696;0.0424436465484217;0.15624800157588453;0.013665437803373643;0.03256460578288882;0.0;0.0;0.0;0.05092940909794022;0.07636265089465458;0.0;0.0703257743831086;0.0;0.02022799827946202;0.0;0.009805731706099406;0.029590163369069358;0.0;0.0;0.04104996931353559;0.018114327848787318;0.0;0.02304691379836551;0.0;0.0;0.0;0.0;0.0;0.0;0.0;0.0;0.0;0.0;0.0;0.0;0.0;0.0;0.0;0.0;0.0;0.0;0.0;0.0;0.0;0.0;0.0;0.36588240781186;2.2466008596307905;0.0;0.0;0.0;0.0;0.0;0.0;0.0;0.0;0.0;0.0;0.0;0.0;0.0;0.0;0.0;0.0;0.0;0.0;0.0;0.0;0.0;0.0;0.0
An01g11480;0.5634651001482253;0.5712128799704693;14.098922021010063;11.711758385875894;0.12177448510566109;0.058319595184262905;0.1891689772870965;0.044803153566705944;0.10897030437360238;0.14910858616713335;0.0;0.07890045774099612;0.0;0.0;0.0;0.10747224153266273;0.23153720048112325;0.07098721667263863;0.01179438142478252;0.07059247302271308;0.07754473000582761;0.035392289683277726;0.09996747957420388;0.15506797783132445;0.04120151978283854;0.06580819341851309;0.11438958888570354;0.06383642946710583;0.1345158574474742;0.08803807904164877;0.0765893662893065;0.03786107376264007;0.18576312771234357;0.06607129446356703;0.2374041851766607;0.060824824965083846;0.1308173603212465;0.07007466723932597;0.038932994377632126;0.12518436910764502;0.12308716576725931;0.05937554349652236;0.1514000223690652;0.10222157080756572;0.04082043999937808;0.06746126783261237;0.0;0.2434653852839881;0.2229794345034283;2.228566329703648;0.29950788422783087;0.0835760124871593;0.07266806548603474;0.08504153653717907;0.245072350573017;0.12064178219076566;0.3627180349365095;0.1257641908996979;0.06735862647979221;0.10352497007142501;0.044126555450232564;0.6919766007554239;0.21361444239543537;0.11391350048644568;1.9190627044921968;9.190958599914698;0.3053258868882645;0.06346956752863912;0.17621961052647114;0.1283719031432162;0.14202835562367291;0.1525121365013418;0.18752958076123227;0.11589028027044246;0.1589350895173363;0.20115772259927314;0.07161040604363827;0.11186420393052077;0.05179365396349239;0.10678035361274092;0.17465861692490148;0.20123100525420093;0.20297370392450312;0.5853594139850651;0.1773893663671426;0.15539094304001572;0.0;0.18512632244795513;0.0;0.038235589462447477;0.5544644677488244;0.0;0.03947303704857483;0.0;0.0;0.2881795931095599;0.23766299130090027;0.2131596814026126;0.05744174182444435;0.3475794625348666;0.0;0.0;0.0;0.4038167042739591;0.6198815080921076;0.6602564724953569;0.0;0.0;0.11639556227995193;0.13905519701148192;0.11012940796168487;0.0;0.0;0.0;0.12286245908744813;0.10179508381583209;0.04080984305582813;0.0;0.0;0.27918914564044767;0.0;0.0;0.11403899751660153;0.11557633107354533;0.0;0.1452805014519772;0.05033328434363756;0.04595312503822149
An01e11490;0.0;0.0;0.0;0.0;0.0;0.0;0.0;0.0;0.0;0.0;0.0;0.0;0.0;0.0;0.0;0.0;0.0;0.0;0.0;0.0;0.0;0.0;0.0;0.0;0.0;0.0;0.0;0.0;0.0;0.0;0.0;0.0;0.0;0.0;0.0;0.0;0.0;0.0;0.0;0.0;0.0;0.0;0.0;0.0;0.0;0.0;0.0;0.0;0.0;0.0;0.0;0.0;0.0;0.0;0.0;0.0;0.0;0.0;0.0;0.0;0.0;0.0;0.0;0.0;0.0;0.0;0.0;0.0;0.0;0.0;0.0;0.0;0.0;0.0;0.0;0.0;0.0;0.0;0.0;0.0;0.0;0.0;0.0;0.0;0.0;0.0;0.0;0.0;0.0;0.0;0.0;0.0;0.0;0.0;0.0;0.0;0.0;0.0;0.0;0.0;0.0;0.0;0.0;0.0;0.0;0.0;0.0;0.0;0.0;0.0;0.0;0.0;0.0;0.0;0.0;0.0;0.0;0.0;0.0;0.0;0.0;0.0;0.0;0.0;0.0;0.0;0.0;0.0
An01g11500;0.0;0.0;0.0;0.0;0.0;0.0;0.0;0.0;0.0;0.0;0.0;0.0;0.0;0.0;0.0;0.0;0.0;0.0;0.0;0.0;0.00952477811402805;0.0;0.0;0.0;0.0;0.0;0.0;0.0;0.014184917874628646;0.0;0.0;0.0;0.0;0.0;0.0;0.0;0.0;0.0;0.0;0.0;0.0;0.0;0.0;0.0;0.0;0.0;0.0;0.0;0.0;0.0;0.0;0.03095018104116587;0.0;0.017111707064762394;0.0;0.01838873783198464;0.0;0.0;0.0;0.0;0.006354111308056218;0.0;0.0;0.0;0.5620304674822943;0.7713381945202575;1.066422726713424;1.2797647555703937;1.093692947274313;0.9504936247711395;0.0;0.0;0.00772201922806696;0.0;0.0;0.0;0.0;0.0;0.0;0.0;0.0;0.0;0.0;0.0;0.0;0.0;0.0;0.0;0.0;0.0;0.0;0.0;0.0;0.0;0.0;0.0;0.0;0.0;0.0;0.0;0.0;0.0;0.0;0.0;0.0;0.0;0.0;0.0;0.0;0.0;0.0;0.0;0.0;0.0;0.0;0.0;0.0;0.0;0.0;0.0;0.0;0.0;0.0;0.0;0.0;0.0;0.0;0.018321875746525752
An01g11510;0.04189764391852402;0.01270532752603581;0.01149171932355502;0.04890454782158804;0.3184910428148469;0.9890249256387712;0.3767557163325717;0.28903392198901395;0.40867981469463327;0.8156849162358789;0.0;0.4234415482431733;0.29089109628673987;0.6473226373723207;0.29612213414690464;0.8095553116826105;0.6799003095962363;0.46911435703032556;6.625059783317769;4.588467025707839;0.9158216658493682;1.1651223962935395;0.7633405157840469;0.574670690919997;2.33739971671767;0.7031914735168328;2.334197562071609;0.20380349809621334;0.6260610479637765;1.0156276334422791;0.21191920704992198;4.560239701838383;0.8657215884004706;4.3956484781219265;1.2472957791058235;0.4329415204636524;1.367168180114863;2.1207107334361646;5.813731478215392;0.07321294806337804;0.14409156132911574;0.10448923514009636;0.09035726581400423;0.1996935996623002;0.28810060951489824;0.7711998905400018;1.4859277989556188;1.0448107764973913;1.8457711587302799;1.484469691075223;0.2664486737417828;0.48167950225896955;0.11794686327655092;0.1982644789443785;0.1937452001340372;0.30682834776871265;0.3231868362734779;0.22407421104176728;0.22771231926893754;0.16616549620053017;0.8913738953441921;0.20009349387683512;0.03540080729218319;0.022756907581897766;0.0691190473162507;0.1192326649139616;0.05116450163318372;0.2863520934444442;0.19299372836302;0.05943207667039124;0.07567511232497275;0.07920409144737277;0.09565769775728089;0.16271922682227435;0.0544884981912051;0.15447050221605177;0.14054494299166595;0.14107566264876933;0.21131406967951188;0.09175553661555053;0.0681319035005246;0.05955454307420611;0.026952986981919353;0.1705871976428211;0.030083779453235468;0.0;0.05082138055647004;0.05395006862762046;0.0;0.3878704401996603;1.2933552093103802;0.7464552054263266;0.9060423925935479;0.8039876307362825;0.5950735742742782;0.9190108419943185;0.1846945663391012;0.4141308949927301;0.3083124761057481;0.40517060155136503;0.9670697577372899;0.33699787260104946;1.2744476161627563;0.47072590478718823;0.0;0.38482784654212815;0.0;0.0;0.4070441300784284;0.08104776589947972;0.15031190116623608;0.12383389184964205;0.0;0.0;0.2596841887343854;3.5924453295147587;0.04757170788963982;0.2906682961764764;1.1278319723404115;0.33635879657091694;0.07373911181791856;0.5301071696545854;0.0;0.11037572512360215;1.3389647319816351;0.21546849223416273;0.18487288038995137;0.13059923959294412
An01g11520;0.29551338896735085;0.5658252628677706;0.10226159142092024;0.2388572945254982;6.452022516130903;2.838384029455776;6.460908585572514;6.870488630100534;6.353192249347965;2.8702456264446377;6.598708868330733;78.07898868097526;4.512509292436889;98.91547982061968;0.0;7.254571610921684;8.048133687213399;11.410073067944557;5.170680059390656;65.71824258967858;10.220974474762972;4.1208331870506285;8.55923093559447;18.109538825687192;5.073425733231364;8.247707907830172;71.65000398989554;10.861823623279614;6.796977305868019;4.766222315241438;37.901452926909705;5.291038589383393;8.97756820300083;5.529564213480822;38.80744567359569;30.82407256043071;7.7605656076794745;5.949815884524601;5.078644807179629;18.983036085319753;23.75431471491843;8.950051389782061;7.594349409162049;5.207037251741561;3.812875646613552;4.75612412250582;8.028235445423528;8.060564994122394;0.8057085142777102;0.0;2.9336950020845656;6.748653970789704;1.966072460565476;4.382118030314245;1.8925292145272339;69.94476903039823;1429.3402908335613;5.386160855096282;8.00099543199893;3.6871788768113225;1.0988617795285371;1.2466055411968413;1.4230757890791543;0.4667375920688973;0.5734603615003415;0.5614281375720117;0.16412848991244575;0.3254087167110551;8.146612456632194;0.35759415350315854;0.6735989640366993;0.8507978485053829;0.7994919438906612;0.7051209864262143;0.5301939798785881;1.604808494857029;1.8550152004297835;1.2498916979503905;0.5455878941899591;2.3075067708959245;0.7903423779751959;2.7313325736051115;0.9987639372245513;0.7114734340712783;0.3746507843520751;1.1218945991983271;1.7205383611872793;0.9750488012943112;0.16677312963109564;0.18589335364669587;0.2086804661698452;0.278637950408034;0.34934814445836854;0.49690335252341755;0.20179957963005848;0.0;0.0;0.1151485903150518;0.2792696065936401;0.0;0.33611570848186295;0.0;1.771793027348222;0.32721190942524064;0.5022888100800547;0.0;0.0;0.0;0.09431510331085537;0.0;0.0;0.0;0.0;0.0;1.418778659799721;2.7402197335142806;0.7277157474199556;1.3472144578450034;0.6391798780109155;1.1239788948034917;1.2527200103377645;1.985766531522432;1.8501282781921509;0.8897573347766651;0.7840686187833684;1.3590383900363043;1.087043842567109;23.831515683407616
An01g11530;0.0;0.018721875148808607;0.0;0.017858397038572664;0.0483701316272264;0.016064786151781543;0.0311690570653415;0.030196035581229946;0.1301978386212843;0.042355763813367114;0.0;0.0;0.3604520106161777;0.14206584194757693;0.0;0.019122246575385585;0.049291558298444706;0.0;0.0;0.054822409304310205;0.014792658809434088;0.0;0.039334159087975835;0.16568676187149364;0.0;0.07970928023891771;0.04314128688778835;0.0;0.017458112542394506;0.015041644433220987;0.03613726954911666;0.0;0.0;0.018301984708467008;0.3778764410536863;0.23779280376397938;0.018129988189268375;0.0;0.07432117605191009;0.0;0.0;0.0;0.0;0.049217793351790905;0.0;0.0;0.0;0.0;0.0;0.0;0.07896008562983077;0.04927130342186518;0.0;0.11139961036654981;0.01654394797100657;0.05065249383403691;0.0;0.020435603121982233;0.08181861368736142;0.022545862268753443;0.010892740278051453;0.04997608783233616;0.0;0.05639755357252924;0.0;0.03971045570804626;0.07255416750447809;0.024900476515577377;0.12703084917240967;0.07364409500461523;0.0;0.012003453868113434;0.05577366936650049;0.023586362105779923;0.023380511476493702;0.011783006923177066;0.0;0.015082317695562673;0.037406527862522285;0.0;0.0;0.0;0.34373195496894254;0.3264837371552335;0.0;0.6290141669516535;0.18892295815557342;0.0;0.0;0.0;0.0;0.0;0.0;0.0;0.0;0.0;0.0;0.0;0.0;0.0;0.0;0.0;0.0;0.0;0.4476922002887444;0.0;0.0;0.0;0.0;0.0;0.0;0.0;0.0;0.0;0.0;0.0;0.5277007855678467;0.09752369043391361;0.0;0.14794361492485164;0.0;0.0;0.41180749103217223;0.0;0.0;0.16881218601926998;0.0;0.0373007159598769
An01g11540;0.0;0.0;0.0;0.0;0.0;0.013113052302000478;0.0;0.01029811872404601;0.011242951787036192;0.0;0.0;0.0;0.0;0.0;0.0;0.013913198738505507;0.0;0.0;0.0;0.0;0.0;0.0;0.0131882883317532;0.0;0.0;0.0;0.0;0.03580088598161658;0.0;0.0;0.027370088083726093;0.0;0.0;0.0;0.0;0.0;0.012291474771773643;0.012985954532288806;0.016592423929707018;0.0;0.03275248797357952;0.0;0.0;0.03581048584822748;0.0;0.0;0.0;0.0;0.0;0.0;0.03738709488695772;0.01613675963799103;0.0;0.0;0.051430928082210635;0.020626966676778994;0.0;0.0;0.0;0.0;0.0;0.47411923403822964;0.5598983645402025;0.9217958374646912;0.12622149484348907;0.09411921094478949;0.3665355297647801;0.0;0.027548801581741084;0.0;0.0;0.0;0.0;0.0;0.0;0.017146449441811266;0.0;0.0;0.0;0.0;0.0;0.0;0.0;0.0;0.0;0.0;0.0;0.0;0.0;0.0;0.0;0.0;0.0;0.0;0.0;0.0;0.0;0.0;0.0;0.0;0.0;0.0;0.0;0.0;0.0;0.0;0.0;0.0;0.0;0.0;0.0;0.0;0.0;0.0;0.0;0.0;0.0;0.0;0.0;0.0;0.0;0.0;0.0;0.0;0.0;0.0;0.0;0.0
An01g11550;8.268490044042949;8.659628856605783;0.2212569116403782;0.4372968352467606;0.0;0.03987332712608207;0.02262301056234185;0.025252962648847976;0.013636517895670242;0.023030116052502353;0.26756684016348403;0.0;0.2875722023903458;0.0;0.2888035262687492;0.0;0.012306752688644682;0.04835129391093107;0.12414323436231327;0.01458447329042347;0.02353980982513715;0.01566188398131834;0.030958824833501902;0.018285750136390253;0.04684127154018528;0.0;0.0;0.0;0.013740795803329516;0.01086490689717727;0.0;0.055834474685757036;0.021354945295955562;0.059706243152724714;0.016080628784453595;0.016241620412960515;0.0;0.011838933872980137;0.08008863961221403;0.03594531781669874;0.0;0.03396893385733172;0.0440620507248899;0.1183506998479657;0.048940108522818146;0.0;0.0;0.09430706002251615;0.0;0.0;0.05062783038320429;0.0;0.03241680171144838;0.030376029846065338;0.02205074797039459;0.0;0.0;0.023745100532190953;0.04107462766846046;0.1079678979941057;0.016509972632141136;59.589533547078744;60.14823628696536;53.8992669146802;0.621592780799623;0.5021510510308362;18.731954493474504;0.036078708538142774;0.11004142379734982;0.03864214870964603;0.011521268910476386;0.05446055895372642;0.0061518849106707305;0.0;0.0070324649444529755;0.018548155384773026;0.0800288436302862;0.03459987814859806;0.0;0.05154036734795195;0.027315200056381973;0.08086784919443939;0.2884464708813044;3.0589225281927317;10.344239471020462;0.5384537792759684;0.14869601649507108;0.05730862826477282;0.704648524641927;0.0;0.0;0.0;0.0;0.0;0.0;0.0;0.0;0.0;0.0;0.0;0.0;0.0;0.6214749306953365;0.2295459972964141;0.3523661044097723;0.0;0.3077035013345458;0.0;0.0;0.0;0.0;0.0;0.0;0.0;0.0;0.04168300389467336;0.16410661458829304;0.0;0.13031194936296706;0.0;0.0;0.0;0.06029518099547212;0.0;0.02545499276256724;0.11539078512609713;0.0;0.0
An01g11560;0.8426715230363389;0.35611699244412104;0.033945788942324716;0.011320957555025962;0.07687230131927726;0.24620294873112694;0.011201802477518957;0.06267162262355534;0.049151542519093296;0.17616510587653023;0.0;0.0;0.0;0.0;1.0620868007422424;0.07977229565923365;0.1777444738034224;0.1312154706915211;0.4037163948941038;0.059589997082782065;0.0;0.17626045259409026;0.059941420458283066;0.015442310510770088;0.1904042306723892;0.05146366767029629;0.053249181057369345;0.0;0.029273250614752472;0.18880287810024554;0.0;0.2827635868951179;0.07196246497012809;0.20419465689557667;0.0636689558286594;0.07199406883578408;0.060846612976999004;0.16430529776941638;0.1544291685926951;0.0;0.0;0.0;0.0424030096104768;0.0782194489352838;0.0;0.0;0.0;0.050700339623367605;0.0;0.0;0.0;0.021405859328270785;0.2586469938226228;0.052246033091322946;0.0;0.017722434564691036;0.08864295908377734;0.0979452726169454;0.12950496261279432;0.017915522033136132;0.08269920283456969;0.9226248465724025;1.1325636759834241;0.26242210872041405;0.32417386431932094;0.03464191678928921;0.038465042238966296;0.2835351642438704;0.030086886948197073;0.17256042496651883;0.036076035174747834;0.09874629254627773;0.02149915318594144;0.0;0.004378845738395131;0.028089241072141873;0.11979828514343696;0.034359288100394896;0.029724189126841122;0.11678282615678491;0.015646294036855326;0.24812561838169334;0.0;0.0;0.02962184042132398;0.0;0.0;0.0;0.0;0.0;0.0;0.0;0.0;0.0;0.0;0.05378459069597574;0.0;0.0;0.1318624246104327;0.0;0.0;0.0;0.0;0.0;1.4229909475588496;0.0;0.0;0.0;0.0;0.0;0.0;0.0;0.0;0.0;0.0;0.0;0.024850853124441765;0.0;0.0;0.0;0.0;0.0;0.0;0.022089826174823076;0.0;0.02280362579237828;0.0;0.0
An01g11570;0.2853435613086764;0.13851936055363903;0.019520702029747435;0.01870310269809701;0.019320461888970172;0.024706379999464474;0.020078028029815998;0.015773870973797965;0.0;0.022402583163786478;0.0;0.0;0.0;0.0;0.0;0.0;0.021434940113334775;0.0;0.0;0.0;0.0;0.0;0.0;0.0;0.0;0.0;0.0;0.0;0.02393264434619644;0.0;0.0;0.0;0.0;0.02508947572617663;0.02581554226776087;0.0;0.0;0.0;0.0;0.0;0.0;0.05916443446674331;0.0;0.0;0.0;0.14177965040361656;0.0;0.0;0.0;0.0;0.0;0.0;0.0;0.0;0.0;0.0388633908579048;0.0;0.028014369842717365;0.03091921271739329;0.030907241653191805;0.013823348110572632;0.5124982880541195;0.1182254659454948;0.037062654066115405;0.0;0.023562674185083142;0.10494723061534178;0.0;0.11481550785092774;0.03365193745244008;0.02210344182855121;0.0;0.018544799354098498;0.0;0.0;0.0;0.0;0.0;0.0;0.0;0.0;0.0;0.0;0.0;0.04894804155575287;0.0;0.0;0.0;0.0;0.0;0.0;0.0;0.0;0.0;0.0;0.0;0.0;0.0;0.0;0.0;0.0;0.0;0.0;0.0;1.2274474895333787;0.0;0.0;0.0;0.0;0.0;0.0;0.0;0.0;0.0;0.0;0.0;0.0;0.0;0.0;0.0;0.0;0.0;0.0;0.0;0.0;0.0;0.0;0.0
An01g11580;0.16006454160471917;0.1552205663903254;0.0;0.0668805814809968;87.45726802703753;561.3241962373054;144.1422750990594;189.68439116111497;202.8865825754775;452.70435151639475;71.47607118563008;113.77147055882686;116.94512816970835;141.48586425792328;0.0;290.8841314127133;254.5296046710827;1.4341732573052859;31.134845956626233;344.23761897748176;336.14547451514136;73.96489259482;208.41657858266754;0.3983082060472583;111.77462726620399;202.12943700939954;351.1821689029448;17.70672611230964;169.4959386984108;113.48827608052768;103.0430277232805;20.07429383200405;367.4097078877744;115.28888324317906;1.465908464948227;4.344606585494457;171.44731529728585;124.806993460351;164.97332558200128;8.566384476469418;18.70056314673969;143.4678621424507;7.40996332042118;23.520262578945207;77.50676531111702;208.3004581722447;450.8690910333154;896.2803813425289;0.0;0.0;70.55584829740538;148.2935674347208;9.294212186990865;52.57040251272324;66.59782602326591;482.6886585145967;17.865482014018923;80.38417761460357;34.1988684735541;53.06645939504518;70.96889881364487;1.540552435818327;1.8136878080649956;0.6437384467454814;0.09204130281456194;0.09865199567329576;0.1279332239334092;28.82436492177826;23.24158947537639;1.6171383220453865;0.12746565011771385;0.050968511809220116;1.5870686928100657;0.5783037184369507;0.11841227222101555;0.621144717357046;1.37704440471791;1.1196965513327026;1.3500879133150352;0.9450188774783715;0.1792393153629186;3.98262976287718;7.147068025774033;1.9683897249160798;5.7331570981838205;8.195199044310785;7.441088766012608;7.283639281468342;4.115760387138545;0.11725580768483893;8.876835600772914;0.6571564387447094;1.7319230214902632;1.6460702243941097;1.2295808022611319;1.2933125424278478;1.4576663466455217;4.140034701019631;8.989794453326454;7.467489690678887;3.8162060439940753;4.43281817036765;21.79305423638313;62.53774693522715;85.54364811671084;0.0;28.39270966601695;2.2641946644601396;0.3569463909918526;0.0;0.790871849213119;1.4403353918564679;0.39553254243469593;0.0;0.18838910393408712;5.518766014866448;26.879790144785446;0.0;0.0;99.76240751432704;0.0;1.5172310341856063;24.3818629183139;0.1720169166910722;0.7898225867204753;43.51318615379202;1.7065957388095763;0.39596144634330854
An01g11590;0.2228673128079417;0.28246649113015;0.1549666750823956;0.2166279346409892;10.670796176871804;13.91671892544169;11.717062257667697;9.96015871572805;9.8801832885103;12.935003244748332;0.322798527353194;5.591383195728007;4.815043770280934;4.9176259418875725;2.5032230126812074;7.328174475001263;6.96670977468802;0.3232257021365543;1.6116113588785705;12.078873691290392;7.633025087897221;3.6129965093978194;5.591577893780369;0.30868220423316717;3.6362712914186397;5.129264102051839;11.310340524573833;2.8539137193231046;8.994601383393197;4.248186014228922;6.227187257491597;1.5341106465881114;9.010941717499536;3.9476315735908627;1.4474955695404004;2.3313576421130224;5.690860982989015;3.618574253951604;4.634466050613831;5.722910350538752;16.35620096976862;17.462748931350916;1.3721420252675676;1.7575270988782;9.241068548919058;10.895293879450168;25.37465307228404;17.18301359268276;0.18731493489661488;0.0;2.34550563188358;6.683023627707407;4.37380869890948;3.6828367350129674;2.9332406462512766;5.992065299490579;0.755762588204301;1.8480641912541462;1.4899602051478402;3.1640322315648173;2.4097210714782253;1.6800280143040045;1.2284032861575553;0.49438931513910644;0.5441934254317694;0.857505484121144;0.5876887432151723;4.2979599114901585;1.1445654032203938;0.16279495116920792;0.5968899207579538;0.27018790490233546;1.0895951362671894;0.38291267596250794;0.8442310523316114;1.570532617671096;1.6141048563149765;1.7097345036710028;0.8169379777682045;1.3099972247903924;0.45153371636579787;2.1234780833763605;1.5962844049586002;4.747554870091532;6.232623522734466;1.647605791218548;2.7120828929345753;3.1193141810820775;0.5663438328692485;2.482678819299813;6.496751408328541;2.116624555432336;3.2731549276873855;2.419372609038609;2.4056984633080454;2.5434297507335843;8.801162058587927;14.715514458175162;11.808298697932718;8.289269368127567;4.835903301162216;7.73201426276284;17.244503925578396;16.06190203100688;12.753066806390379;4.980696188158782;11.164645928329623;5.063279352863845;2.0523793430030604;1.4535446192038022;2.8259214557578076;2.7791423864348954;2.8112668896706765;2.4498347461055823;0.7363821005082182;4.294324962669118;2.7867859648210427;1.9804426184220827;1.9926950203954101;6.607453374050109;0.8192690828591536;2.047229641103691;2.8116456507304584;0.6526241774685682;1.5641806691127733;2.865847744158586;1.9775965320263986;0.6537035776475444
An01g11600;0.18913777080461078;0.19606550829879352;0.11257185869095736;0.11600536105596791;0.4727919110558309;0.6284457224527982;0.6198095505435887;0.793983659712615;0.6939377630083725;0.7213787776974528;0.0;0.5474742216130174;0.294333594467648;0.5389768331473445;0.7736943602814597;0.9135554884909615;0.8236226693043034;6.422284553232108;0.329093626018321;0.5874819481371355;0.7595022628417092;0.7698214943430007;0.6436490124204037;7.495285741635986;0.6420402381501599;0.7987193142671748;0.8014790584267967;0.7856708744346843;1.1833770473707153;0.4434639580484612;0.4752262927477628;0.6458982643485814;0.7381562030663352;0.5275305491825772;3.4252760005693177;6.365832966288441;0.9686476423516089;0.794667455045234;0.5532289944224255;6.9649772731206685;1.2760304118985717;1.0504903849384728;2.5786316382465406;3.4737620044462894;2.171015575012073;6.339271885291982;3.50398226191546;3.0954484604853523;0.010191792942431168;0.0;0.449694486063712;0.6773666143241867;0.2994207524296022;1.522219387039316;0.4419717114200063;0.7254310500560052;0.17246234154675627;0.41664900085619605;0.6115826606374238;1.2384759810886403;3.8885667940589497;0.5846055773451213;0.7382609210621819;0.6793931813547263;0.06337161902836486;0.2580534535497768;0.14301326440605033;0.0;0.0;0.009252359779634125;0.12438280554310321;0.03920654754555394;0.29820954760570806;0.1857767800607377;0.18787706897013756;0.3069668677622133;0.8011284237640144;0.29721767770758073;0.2749047787293058;0.44334803923364113;0.15777257463803984;0.30690198211336117;1.3973599227555074;2.3532423926305817;4.631821901190014;1.187500369456488;2.234527249899662;2.4690007798603744;0.9126189229729782;0.8962337025601381;1.1553938707343003;0.3036987629924824;0.4261780017857912;0.6329818091965459;0.18750055212221534;0.6328240389947277;0.09344015042599498;0.0;4.596752078813526;0.20498275995645981;0.0;0.0;0.0;0.952593251107801;4.752424895372824;0.38938202224085156;0.7980869906408831;0.0;0.25629649237560315;0.33797132803533136;0.0;0.0;0.0;0.0;0.10318025118747769;0.13586721927241008;0.8699946867221335;0.06741934936809853;0.4691929721531066;0.334819695990008;0.0746117640287815;0.1092532333552;0.8367069485527928;0.1323207051469786;0.4155699228296819;0.7668869388748364;0.07915661811307104;0.03045857279563912
An01g11610;0.7160814967088792;0.9145172645445273;0.3304178946642328;0.34019766655170175;0.964049174440991;0.7825972099302141;0.693731155197573;1.09441305090677;1.117130238555123;0.7650699972995391;0.0;0.8261940011414469;1.104530780708414;1.2511143329863346;0.3196927796762022;2.49047720145259;2.2986532595704054;13.121482234550356;1.1394699624992009;2.044010560485735;1.2701082932022558;1.2316892231077947;1.2325165946260752;13.004141274948815;1.4228520027844898;2.0064774708303044;2.8118973820277997;0.8422902371705073;0.479038888460347;1.2846472390411925;1.310993372122866;1.1762811806589004;2.260565670191797;0.8323932206049364;5.000192073499392;8.989294508906609;1.906099740370653;1.3494718360131044;1.5721540435486796;11.884708355310273;0.857324800291442;0.6082512676856606;0.9315080916654315;2.84760064886831;1.5213996177532287;7.786819757555227;1.5185199436730124;1.2143669685490583;0.7749850491971831;0.0;3.580138603055534;0.6179130366173133;0.1667602709068151;5.040910366158116;2.552461939841452;1.4144958412419715;0.11799556782924468;0.8957291470259747;1.285464137140834;3.0337446448693863;1.858285970824342;1.568198315990715;2.7333930572265386;1.44659990387582;0.4118405768074917;0.7297425530640154;0.7423027795048802;0.18660440362171316;0.14036688273842127;0.07454438956457386;0.5040017251862297;0.2372810445733787;0.23548700968542366;0.3997340222310968;0.26429801921834584;0.31796735414854754;0.5584094254486806;0.5312357510181528;0.3786382037917903;0.48989877466247805;0.1908436483734471;0.9820907844891268;11.907437017192203;28.531269547928748;21.849798776920203;7.496161464581728;9.756567670362752;7.6448070551244385;7.5262726846443515;0.33542614912288893;0.2501688763005695;0.3157673261854554;0.257468433129805;0.8969156654051033;0.30343946570289965;0.49499645846960516;0.34748769877246544;0.5194355724480942;8.186404470987739;1.0163937339650377;0.0;0.6340338947836371;0.7992562678380122;0.8856322340678273;4.984817310794479;0.0;0.9893156583250065;2.15901202723583;0.08509113232690863;1.053543721586486;0.6440820142893647;1.7919477097323715;0.37715817004775404;0.4141260652600917;0.44502732684201995;0.7858085830198615;7.426227181808482;0.5922954695301746;0.3277578921428984;12.50610119853201;0.3287246910780045;0.7048870650901926;7.470022450739121;0.2903738925079156;0.6384596918224342;6.705161952815735;0.2540917816507666;0.5163992710496476
An01g11620;28.494916078263653;26.370838265130605;41.537312510643716;40.528931383545995;10.260130588741056;10.571950127505003;10.230855134836602;10.776448057597731;11.5078403325182;12.171850838814857;6.072750104232419;3.9145661542763257;7.31653755195559;5.457863954306602;7.922216451767183;18.411629557263826;18.03958546473985;24.04719649003248;12.558670725073705;15.061967765021263;12.573426714559929;13.303121126862218;12.815711318123107;58.07589975515555;13.53205652930091;14.227764187055195;17.737841187420702;12.90081208350057;10.79111747725384;12.852945859361292;6.735144382579634;12.776446267308657;19.387399219888724;14.024938523463831;47.947358011777645;20.99255618016498;15.104844498603237;13.113678164354406;11.940303619235484;13.103649866906125;14.573624424498675;12.235954712530688;16.71633503411917;13.725880937561852;13.48387565637926;13.642376043339963;13.963123753593912;13.501210244688469;17.53345111085406;9.633330817519425;7.207828434376804;5.44860197354328;6.171489653662727;7.945399716870896;8.978130966721208;10.685288134981297;2.647735466205526;13.109910348326421;16.171939850576187;19.35308026433194;4.853723871216512;49.881352390879655;63.10582748716165;51.36353508420268;16.820337962984574;28.99245095882378;2.1925817285732685;0.017591804227728727;0.2284604948827372;0.058431193024478155;13.356730875411714;8.054063494697987;5.210397698494137;12.277768171468477;12.03374053047303;4.9043271295756705;13.31257859756223;10.572361518795422;10.914407759368235;9.283566329711995;11.862511038910156;15.718538448063953;8.756201775157582;11.769477257419862;10.450415169713972;10.926417210403855;9.899808566631755;7.448395153635854;9.310082297967547;8.212680556258196;8.180669614905664;10.12510151705419;10.522056686463067;9.704651208615514;10.836802799780852;9.222812282996923;7.922640467689397;5.655642877897305;5.4193188334830396;8.520873522774968;6.984438536149566;6.195355087937041;8.925482963706402;6.387332818968137;17.712109166372443;5.053328121402178;17.82523037187724;6.780992553118678;5.838919692842545;9.526914845262137;4.632631576562978;7.13222706859834;4.529553914150615;5.187312943182912;17.164832554101192;17.47383091941244;9.053236417776352;11.25573468903129;9.840321366135571;10.372868374174168;13.876748704196386;13.10739403026254;9.286306121653308;10.162571187106414;12.923212198774257;11.224269673619611;7.682584029546689;8.947615437127375
An01g11630;427.05185692643073;429.2473426937565;229.68765038987996;228.56151710249378;391.35893814269775;196.6024768504519;476.1177471376819;597.7943773381631;555.2744830706047;195.1408477245462;197.29985022738074;383.7805913423465;291.595993646247;297.3167855551198;469.08310667113204;173.18351992836642;120.00294779285996;97.56639496900688;385.3711618499542;334.7538495653433;282.77497084370475;308.6689000805486;271.2833960490658;140.57947185307208;252.56080116512416;257.4968471239203;318.39373383764985;236.71417808259858;255.97177670383311;270.1135407705071;873.7346674820477;319.88567340675735;202.5435326320503;316.76613260316356;268.4956609974235;364.83940541810057;226.61153301666675;313.69157621412916;336.0717434861818;411.3711631229486;428.6424181447809;195.19112128532572;422.21538172009394;423.18776193226466;230.89311178089127;187.78795409166372;197.14989997464693;184.803219029214;392.71515791672414;201.31170606214909;272.0226736221417;414.6011023584504;252.94036610524392;569.9923607617992;346.10629681098584;114.02322085387794;541.1324167805875;309.545672615257;249.85154405645613;319.6577210416244;244.78552837400935;362.22191840579745;517.791998940734;424.83009526484676;48.191980328044664;61.910859294387365;83.70817897341016;160.22480309721576;114.93041283114614;68.46359114069952;346.550494874688;387.8135893041557;427.1677172960894;290.8845676819021;353.4132451296092;230.4036019961623;362.5469048416776;349.7157316926964;477.021741468017;346.5020925390905;356.57434023892597;491.57474467536105;440.38031277921823;419.7016903202539;440.75955453166546;462.05129108873314;431.3506705292016;470.4314740428478;528.8093065877573;992.9853477456772;744.3517800017312;993.3752804912083;1088.8562315676597;919.3606407091454;1085.086232296122;1058.6595433784535;946.1486420444911;847.4028032954341;803.1300870977304;968.1476072956686;903.1239725945131;726.8260947934508;441.9999732449537;421.7438909200369;488.1610529852678;1768.4086174029164;780.5089128740274;457.0643665968304;1316.5835459749464;1468.052924270923;1779.8111348261905;1481.4376191090437;1645.1182385178308;1462.6240573149162;559.0775310578599;662.2431743520841;648.2049195516148;569.8736406283824;753.6357239196847;533.0599295379044;1090.723417202551;798.7276342341885;656.1369244104912;737.7009970601675;675.4953330721238;542.883383985957;1311.30716303586;1198.9562315583057
An01g11640;37.912436053272316;41.73191478844004;16.154747167203443;14.830926176122517;12.840532092178442;3.6507239126876065;6.257398203065706;4.231921544288025;6.818446099598822;5.930217263819185;16.510465260607532;15.608387086036366;22.973084901039428;17.90496577651696;11.884087548139028;10.362767998459008;5.66787802973113;8.295494764653615;12.295984343844736;21.849973511068814;15.12566189843682;11.42134631047169;15.528557535708517;16.94253717641722;11.28557693500691;8.526433696571784;22.796078027036227;53.367165145839586;8.323570859807923;11.996437946686376;13.720549719815402;10.330006792810119;11.396568280994195;10.072792850053007;27.088455506521438;35.63593040677983;10.504800205862045;13.34746721328432;12.691255662048524;37.93520961302333;34.021314342290424;4.424841727693422;9.70866825138945;13.693468217650906;15.464471647832866;24.16885288463261;32.534319850425234;14.00102971297018;9.678184262467951;9.695930435846773;18.28198935413522;7.3033202074433134;13.703600372476439;4.313038123074577;16.13728054106998;38.235668128990376;31.21893836300127;33.37277475844863;21.438728595377103;10.540546956592156;60.85421293075674;11.43833008716744;13.73008799397966;6.300842510552198;6.399514940172392;5.120649713208992;0.7218358413216599;2.683252332004382;3.763936912436628;2.259062804138886;15.894464540521316;32.507115873639904;21.6218411622703;12.30610327935306;13.436714647046376;42.36619326427761;17.238869071621792;19.5995139330331;15.852645175699122;15.412187565857835;8.136453627907136;12.548133106267791;2.025376809471665;5.127871139223396;3.0680112071742816;2.0964892149282655;1.9512646585596474;2.2818183904094234;0.530472373905005;5.479602919339319;7.081384024490595;4.467013305419563;4.982329175619461;5.0303028280414015;4.854425085283978;5.5620527776073665;4.686475673623773;5.025678796653712;85.8124803676749;3.719170414314459;2.9339648617803906;9.666403494092037;4.9210122469252235;8.309071454824174;0.3985904750957853;5.094624136157722;6.1371942432219315;6.646506918253959;7.0540495424323595;3.451940616957765;8.916245906498137;6.057255318167838;8.037779785944814;7.442644597179353;3.385694097027558;4.6123774287803565;4.8542829293047856;2.1914345392035903;2.826562545729856;6.225125029530353;3.8408744099633436;4.210082386063452;4.126556017398693;3.9940249771483463;5.176925525001985;5.873029182907349;4.253623407567627;3.287447697105799
An01g11650;30.099277127741146;29.902764739867084;112.3747307977228;119.54818030115388;8.717821258657914;14.715430814902057;7.550151075680238;10.849172040876914;11.050095540399097;14.668886712217601;41.87005311071402;53.67659330248716;60.81579327899877;60.45884102186309;51.19808510519017;12.63037004355821;10.806225997713051;13.788679999558518;30.785623678652296;27.77521646210363;16.91373230762915;25.840089365599912;15.426232267303932;19.546071695762148;27.817335837501982;20.794910460397087;28.344182558613806;56.443820437805876;13.158890432523302;20.62293963903461;17.84455243895992;30.6511354303905;10.393466114292416;36.48560632996105;49.47656500051391;38.409687988000144;24.444894930099096;25.53172651824897;28.213635496465013;28.437687558392785;17.45956030024763;11.815895963529805;27.68011837961736;32.972888780693246;42.492319864675366;50.7048362914133;43.9206670545146;25.471740033022158;138.45901622959173;73.06950617515464;49.13169233467829;40.896310750148025;36.25604533082001;42.64400131289122;28.933287591281125;10.10028589376269;39.28980090369252;40.24873625632963;39.97914652643946;58.110317600358925;29.612044315282947;21.77330663044509;32.31002549887099;40.764753698442206;7.395618917175756;18.80853589107965;1.6944217875612282;0.928302876402459;1.075694443359671;0.6584371468608219;113.58819048894718;134.4195914287929;74.18831889034425;93.27233764626475;85.44710320223211;46.3108492143662;125.52046732812573;81.550934396437;150.9914497170712;61.89958719298204;99.5642486331408;37.207215998705756;50.762469295791696;81.452030551603;65.55700219641017;46.43081017581814;46.28448014648154;35.76490366102624;57.56568797935891;127.80924936764279;103.63876143805818;133.45760931376975;119.87800111629751;123.99673453203985;122.8620709506007;124.42302071728605;31.026736146028796;27.07978591039435;19.872094319801374;9.296690443318159;21.835685991163277;8.217882981332988;32.22916471577787;2.9760153593147765;7.178839014489233;29.890554460819736;14.575533229200163;22.542290189299457;25.678252406842088;23.317639778114227;11.996668385522378;27.066668056430522;19.0885529451932;19.16192031011435;89.26347306971655;46.271726854965074;49.60110851186562;86.31835097424425;46.3939831970894;47.78633024434667;87.76051823790107;45.12790348647421;46.900257602912944;101.61652951452584;49.05320445210409;53.56514764351448;92.68804164382851;71.55427053017173
An01g11660;1.124237584756841;2.270625068860231;4.3764038903816;4.837887682153532;1.1680814807928979;0.9707684002062981;1.6792631059131946;32.7250692467881;8.765660923531556;0.9342790325629592;2262.5211911366223;3839.5385484495237;2292.872615301198;2787.0956553464807;1.0247474499400862;0.954650393320351;2.3378671102319184;31.199610236799632;1.4423386474633588;0.8148844371867533;1.6920541717174722;1.330820933682096;1.6213760423897199;6.929733505284788;1.4272138901401465;1.7123712100724298;1.0292981502422052;2.1232363837733472;4.847888452119334;1.4856251789403003;93.5083305422607;1.6200357479054734;1.128106852349177;1.8009692526200567;5.906774981120606;5.513342946437761;1.299165118550768;1.1705114339525655;1.49963770733334;7.627371085201384;5.567320908985426;6.149609347155657;4.464553757274663;3.427288760690174;3.1605490560692537;4.546914095161916;6.6168198269788014;3.695010321925027;1.1568154016815917;0.0;7288.680649324859;10519.31765576185;0.4271216015696477;1381.72365573608;2947.444127454209;8731.046785494165;27.998155291317744;14416.040186675145;4617.095580868918;489.8523406328002;37.706099200412304;1.2834145765332072;1.152707122357282;1.5058793636322174;1.6093704419696055;2.267847776376334;0.329164503196018;0.19360745844684887;92.03177035070685;69.60373672581218;1.485105791264609;2.76364494257146;1.1997936553178856;1.038878607897452;1.2779165665144574;1.3584480574871776;1.5147390095198716;0.9578207419835093;0.9805107750332657;1.4716775409948362;0.8605479275083501;1.3580822564969948;1.2445553741499078;2.184664421348363;1.2042842884682274;1.6983327805258872;6.389725268254362;4.314494596249276;3.8507343481030403;1.5450864552666053;0.66786652671734;1.5270594086926144;0.7843917255127765;0.4699371785877168;1.0149739293177384;0.7540169516352645;1.2350804240665036;0.6329956026257596;1.254749751371383;0.36314868458573285;1.1548109537226017;1.1267778030822801;3.043722658712728;4.047190879706608;10.699593479526527;1.1028865099224119;6.2270606294500395;0.8221935932397156;0.5818724792043395;0.5607549771348099;0.921339962270368;0.5778030285993813;0.14362913552097897;0.0;0.5333247153768528;0.8453403550705679;0.5500309284701587;1.4460524548281812;0.6231407434678107;0.45622835440512904;0.508590059593434;0.7127146306424117;0.24067682657042616;1.242940961684974;0.9264812232548097;0.6550433006487354;0.24957698832897357;0.1535193786193098
An01g11670;0.08286223921327836;0.5679124582766151;0.05996364272991183;0.10287816532431578;0.11880777417570866;0.1908585611747664;0.12069923688974789;2.5010211210326934;0.7606555932547393;0.25278798346785525;2061.0580444696548;3525.4811868355378;2785.939094811451;2235.350697074131;0.3181370970500406;0.23096789198713927;0.5992877682613765;11.822255774752122;0.20081824137462057;0.219291604303997;0.39040405572685927;0.28008976046464906;0.36813224488947305;2.36289599310264;0.3555185871016157;0.35914023292792807;0.24176282446191255;0.22977838829149233;0.804829964363793;0.37520130249594635;8.478247251874185;0.25308932260227235;0.30334506092324753;0.4142400026336032;0.5977946315471437;10.494916434356703;0.3622001419935697;0.26092182518991924;0.16052352946619222;2.2460428359637215;0.18137387500697566;1.340447131841234;2.5500840204375876;1.7557070352694466;2.552846477774006;3.6170287408620636;8.785029414778675;0.3056591340327531;0.0;0.0;3715.456228353916;3646.8436338034808;0.2917524813664616;593.0001788501248;1814.4332174375131;1565.8252872926098;9.338705469355043;1068.542617455667;395.58924173368143;107.88724854897441;3.87931004085449;0.35238613756231196;0.22093204550961038;0.08404260026032595;0.14195537387826399;0.11197768948094527;0.0881782396365142;0.38849345915411315;131.83262774520037;4.134624924952841;0.1976706684941243;0.11806319614417506;0.09622334935171371;0.12110189727041078;0.15184286751176768;0.1473518490080584;0.19367555171781795;0.14707628717424023;0.037679568211883764;0.2964535676069997;0.14454215103497325;0.6130545740026071;0.45044057997310977;0.08221670753179237;0.0;0.4386437224209268;1.9348469769588008;1.6521677968639181;0.3743265500843935;0.16689695254411382;0.0;0.12325110391559019;0.18995462648437003;0.22298712966780843;0.11051115167145692;0.43973948663579115;0.0;0.0;0.08357703554992148;0.0;0.30176811783408136;0.0;0.795366942933691;0.5875483921066365;1.352880079704673;0.0;0.0;0.0;0.08467706355646139;0.0;0.0;0.0;0.0;0.0;0.03789905616765014;0.08758343089589936;0.3530300253758651;0.08316693462196097;0.24277599806322417;0.48072855810810705;0.27611798804811843;0.7872402586903564;0.08296267702545952;0.46915812768833626;0.602775396015244;0.5670441447637352;0.024411438797644174;0.0
An01g11680;12.825110657742576;42.07207237587165;6.123597115418375;6.146032730966019;10.70430229785756;10.474261791753408;10.4779080302172;8.249016486794416;9.440004290426222;12.252766403416615;9.81795208739473;23.942179384509753;15.72731653647721;24.75669647104154;5.454746197506064;14.605806391725944;10.316265182717038;387.82365785159027;24.233039180947262;25.77712183922128;12.773510667649013;13.582982432860296;11.714149057494673;54.824054526897235;17.344236480365073;17.46803162030513;22.907822310297963;22.720130205424137;11.28924227824501;14.870084430311978;9.0364489763203;17.729952229079313;17.366641063240763;17.05578504899025;41.14882588083146;927.4543500201985;19.213299017874558;17.50869094332146;20.273931161748823;501.01971301353916;55.30049117291355;7.313627220154311;60.33570644931426;357.61953305493876;475.95456566534835;554.1834267578481;843.0638929732593;14.876612060915907;11.119159129328398;4.362045232130765;10.602543993544993;25.56300471671393;14.71250097547778;36.0043676669369;20.675032112741647;27.6178664519359;36.03631550415488;77.44380037286547;34.56212157364385;47.59960707414402;9.207096590351586;16.28008661310936;37.398121315974365;25.26222711923606;9.76977362274178;1.314407933773069;0.5177643604994832;0.23476964324859007;0.7714634032083906;0.2533823166781483;14.426383138020462;9.746904776015533;10.900697502694323;12.730933123739959;16.69719001465756;15.488378440570472;16.558383135994088;46.9339518420785;20.480530181900008;15.675170386588027;14.112379509069362;12.635053234365646;8.737910869337522;13.548483729655892;6.5331064760191015;10.279711449158212;8.994785249446902;9.804948668837657;11.272464461030205;27.780957339195893;26.386111621878914;27.354733546478528;29.12428071370915;26.77660387866908;24.387669569473143;23.3186567566712;2.0541639573324426;1.9575260353558805;3.1660958993320345;2.5380194937473104;1.680578542409315;2.3425461875926614;3.543586054696444;2.617695275401925;3.516021670560383;1.0700091342878686;4.299348640503496;4.786102542761271;4.749614373141197;2.9705676006281907;4.2009107457415995;3.49577311511493;2.5402181130687893;2.2125776612742514;30.1925231017867;18.849162534289473;15.073206027631405;14.018583585900187;11.915135918014968;10.077459646473436;18.016695444592024;18.106843358084927;14.566987350471896;20.916815672564045;21.024082385881943;18.10623128883667;20.658775207263155;18.741074222077266
An01g11690;0.4546988158401604;0.21282208980673978;3.3004902128693625;3.263920563480063;4.006853208339868;3.102077317053336;4.995429289280539;9.14969454550985;6.906666189080938;2.525544640198809;1.171069425147021;5.004138214080484;4.159133531298596;12.187554231591948;2.2674531052453464;3.3204432249831384;2.766993587776305;18.06383430485166;6.646853295388318;3.3645638766735892;4.438552581569784;5.459421903937773;4.242883064816321;3.267991885132593;5.233648106772043;4.329831498068494;4.106519417002558;3.392633726500477;2.814640699712001;5.234896599793772;3.072711503818917;5.316215343268982;3.072721264054423;7.566543299077225;5.8891784296769805;6.243184216061517;4.005485940947026;5.430171537077662;5.485570736205954;5.084030036110392;3.6352494553941885;1.4368722046549207;11.365501341661433;8.827753638193144;7.547214912127538;6.498383506923938;6.582249954175198;2.024891553613522;59.42145088690124;59.58371822816959;5.260386261653786;8.388999461303502;2.0045226440903603;51.612573006977435;13.025919258568571;0.9380980220775818;1.610692960171202;6.526998454122344;7.513498730450124;18.383970314818896;5.582113523785786;0.33633543185272435;0.3575706082499889;0.3955275458437175;0.4762325937044873;3.99964819157133;0.36024833509721305;0.35157229525527267;2.1952871239457266;1.1901333967412884;27.348357414896366;23.316880738713564;7.027967640244394;5.3128773859489336;6.337980878342995;2.939427360405423;8.452739709048124;7.302834264494964;13.769576157061033;10.212367862126642;8.033309128159743;9.396349014101236;15.638811227025126;11.51791278206841;3.5498282587036276;12.439416100131336;11.666774353896862;12.543348539088338;15.510055775392603;5.661509820680028;5.43252531758329;5.136519962759479;4.7760150426961285;5.293869140272921;5.51074214918988;3.4767689192152114;6.236320801757111;3.7288996152370815;8.924387152325838;3.422272146949207;3.7236652507794377;1.1977822769815591;2.264867068446284;1.9519361710055345;36.384038171272316;1.3677830388645156;3.5087158358579327;0.0;2.647136726855484;2.831208785310121;3.0197538797843446;2.860194770951871;1.874308230017827;3.276630056376315;3.157498172976245;3.53153980011354;15.749865801769632;3.6084738008661326;4.003949061284748;11.267971960973991;2.7077142248682464;3.160548451983357;9.441784510975193;3.300984488721022;2.3431716220214276;11.111251884946299;3.9411121241172973;27.810689640539827
An01g11700;0.8681239437412914;1.030061658214956;1.1620908295431591;0.8186041696260453;2.028548041980129;2.3159683562346842;2.2172528858463263;3.156191771904466;2.0386572148019053;1.248109413498249;0.660751915145505;2.6884778039453576;0.7101548284381307;3.215812508778317;9.890141344157582;4.762689637266422;2.522427496901093;8.26542508818217;6.519917009424426;3.0012829776954537;3.8803256400589983;5.535701979611244;5.233436388597828;5.221714953569296;8.240614835835443;4.633638867933676;3.625593143461005;2.6800317307690555;2.013237301534414;5.307814271586769;1.0594899156721695;8.349898343320923;4.439723251385633;11.08434805975822;4.626202287436318;4.647403516012651;5.676508579643688;6.154277015510169;7.048300356291883;2.293490059255034;1.2991871941660256;1.0829970228520478;8.9637217378063;7.644425512609937;5.344761780678365;5.904496914727264;4.372853295483818;1.6150908670760509;1.7679921684823627;0.0;0.5230554312129062;1.8957735967632694;3.7495311840850376;3.482219295085527;1.0297190550117952;0.4805036087917938;0.8770381797657515;1.9229623975146162;3.70276135391351;2.854471040919794;59.524401705601015;3.807167189725338;3.250062529744887;0.8588625396236772;0.2442811233531264;0.11813961787546716;0.5784041536431953;0.39708078017777676;0.16057534973515714;0.8301624658364265;1.1244737218886398;0.9812403012451675;0.9704577698694093;0.8089523886626155;1.1228968584157315;2.024389173792482;0.4338933829339191;0.9080135795865374;0.21811693711386235;0.7218479527716841;0.5305479750258638;0.7591300892966606;3.6110357667158155;1.9322062551666719;5.942670045278022;4.924304935427353;4.12529008062993;3.999879043188421;1.1598781209557507;0.23982436748879274;3.3625985579743216;0.7275990783653593;0.477353181409032;1.1838991334225175;1.5100885699208955;0.5459523623207048;0.6672416375490064;1.1968966148240594;0.6450734574839009;1.463750130956692;1.7468548792930623;2.029106908971108;7.673610646613779;5.668600684409098;6.091136133506016;0.0;2.2581033581941456;1.0364271351402048;1.7102885569670352;0.9996665127715778;2.8961504337381823;0.2982478240322365;0.0;0.5963998615893575;1.375270482140574;2.0118879400545495;2.1179998037845817;1.0500903939333266;2.195623597093245;2.39089557559062;0.15780328480153033;2.4882573684388407;2.7808278363837546;1.496900026140697;2.507957341235779;2.138599557488934;0.9971312343562738;0.6130976327720143
An01g11710;2.0685993247857395;1.146742070206021;1.3272091451381396;1.0646302771071727;1.4846645259970712;0.9883174542848391;1.1516633411944308;1.6788711975584567;2.048452724165624;1.1526075390675508;1.4251893584632542;1.402118285164972;0.7039015679014037;1.5003528527253993;19.456407931996008;7.826410844375495;2.389425094430626;15.5337727509824;16.88945788423143;3.4909495921295908;8.414066571397235;22.8026672007924;11.329777184386536;4.47762139439351;23.168526433770992;12.333266279852035;4.3974874075399315;1.6465077169258562;0.8355273982966559;13.382903339383487;0.6986035804756718;23.21929798405561;8.279439942636449;23.755624484197416;3.42543687609373;1.8320603199769367;15.718885982781183;17.18330016370599;17.986466410303667;3.186490086999644;1.2188846817613772;1.0848685643703226;5.943057983746124;10.856864939978536;6.393708110539603;9.8065203520984;4.3916475704121405;0.9055357247922774;2.072405623610831;0.0;0.5577812900106841;0.9408748450992528;31.860718301071884;2.2545646947740043;1.2298489586044137;0.5145155728772307;1.3792994061063393;2.898638138866046;3.528933882720719;3.3522461721123555;224.9271759356318;3.688197214636391;3.5659422298129053;0.6539972023090685;0.194091776640144;2.420380446190388;0.7931970794612722;1.2142764366900831;0.21893873157005506;0.8120156171382504;4.161149855440691;5.301621074781323;3.649125400660805;2.716258627715714;5.308876408526107;8.454482208410504;4.568545875424989;1.8000676206109787;1.0226803560904678;2.215769441445063;1.0771614485093424;2.280283707134572;3.5772990657425137;1.3691397790762605;3.1960689652191396;2.5065985623582145;2.9086687398628746;3.0724744306844385;0.14574420306377206;0.0;1.5606901595119587;0.11947217855968766;0.1284586682311989;1.1888994454273165;0.5057372097376585;0.14208563601203628;1.1173150062731003;1.2025423535732296;1.2962325136233106;2.269369205517408;1.1700631738661078;2.0386781679756885;9.2517683078985;3.986737556817908;6.119867907720666;2.793632338812902;0.76345302689609;2.082631884762865;1.185720798014577;0.5883609043363175;0.9850225340587464;0.0;0.5932312270031325;1.2096504235014027;0.33114684087267854;0.8412642478430478;2.405610771514659;1.3775116705992947;0.941329577396086;0.8403255480602503;0.33698237747791604;0.5225602765196831;2.932307543865625;1.5296947371104104;3.8783479266511036;1.7767160414426024;0.3268035808024011;0.8431117228410789
An01g11720;54.59518555690797;55.972883966939406;78.68003145336787;80.98551833006941;8.561316004604057;12.970969537385601;10.504706067018843;11.915887491680422;10.51518540233141;15.66125474413428;10.97449152642234;14.001841534163312;16.13851858874214;12.240056748622726;15.877903166292016;10.805156932534011;11.04312964046367;5.224817484714485;5.334981994332789;12.822173642730979;8.158472349054522;5.0468963944947935;8.242682189184064;7.33837001517029;5.186545529554666;7.479719005989534;12.625228076503523;9.798906497219631;7.616979959840838;6.868622240822254;6.556622424990252;5.145022702703369;10.664621829869336;5.145267678156457;13.126737717587389;9.734190470570589;8.531484399972804;5.130739239029591;5.856178284759669;4.804497668753013;9.774020325657222;10.54618010100894;2.9558886183222426;2.57472005221064;3.35353960600165;3.9833503954101146;3.784295211276103;3.16708814067367;38.17028844767775;16.88051395944533;6.017518456798304;7.6024883227779965;10.421049282500395;12.712795231846314;8.41945362369769;4.5110947854999806;8.21573276574184;11.220098217297542;12.886363205266779;26.286296868463044;32.35237705885345;30.069298792323437;39.24742420799497;17.336546486527794;32.39391139324962;51.953767835505545;2.937639408458221;1.179256636630231;0.7152875779383535;0.5199921313527603;46.553940888344925;35.30456894833468;27.707208830463035;40.531679136405685;39.74373160299052;28.19659898134541;31.125567417324884;26.903592392207486;42.30615608746473;25.028589198484003;46.82148291861045;19.40891459448354;23.533672937924724;32.29001825971477;29.61106289631097;25.66999941819001;25.23453807048719;22.672023010875378;26.38383664073855;20.601689640587434;35.711479565542916;19.862971536286988;24.690656625242482;22.864545493976053;20.791918814729748;20.160749445366022;19.84950681535452;24.093395124942973;21.10400250710451;23.180620809410563;24.02006783743012;16.9016670462342;17.044846888791277;17.31298320763382;27.78442822909308;19.48432834196261;30.661879800733708;23.43251740733189;24.123228893468042;25.026220359553257;11.418152812249552;13.706170434773492;14.104525386575704;14.230007650493768;14.982242942710508;9.425620969282392;14.219101541195684;14.914521089170002;7.107361564779405;22.181826490289332;22.878136258913763;8.872504450774356;20.390848736189085;11.803590102221108;12.471542695236844;19.07970576480022;21.458661243893047;18.123860059256096
An01g11730;0.0;0.13301700042564019;0.0;0.0;0.0;0.0;0.0;0.05979213830594062;0.0;0.12361062289404322;0.0;0.0;0.0;0.0;0.0;0.0;0.0;0.27122645355004554;0.0;0.0;0.0;0.0;0.0;0.0;0.0;0.0;0.0;0.0;0.0;0.0;0.0;0.0;0.0;0.0;0.0;0.0;0.07136580760346124;0.0;0.0;0.0;0.0;0.0;0.0;0.0;0.0;0.0;0.0;0.0;0.0;0.0;0.0;0.0;0.0;0.0;0.0;0.0;0.0;0.0;0.0;0.0;0.0;0.10965632559544192;0.0;0.11421348497925359;0.17773741641818885;0.39017771767506737;0.2577545882544729;0.0884551368736129;0.0;0.0;0.0;0.0;0.0;0.0;0.0;0.0;0.0;0.0;0.0;0.0;0.06342934731076826;0.0;0.1548192282485368;0.0;0.0;0.0;0.0;0.0;0.0;0.0;0.0;0.0;0.0;0.0;0.0;0.0;0.0;0.0;0.0;0.0;0.0;0.0;0.0;0.0;1.8912711318320423;0.0;0.0;0.0;0.0;0.0;0.0;0.0;0.0;0.0;0.0;0.0;0.0;0.0;0.0;0.0;0.0;0.0;0.0;0.0;0.0;0.0;0.0;0.0
