## Supplementary material for "High-quality co-expression networks for accurate gene function predictions in the fungal cell factory *Aspergillus niger* and beyond": Supplmental File 2 (part 7 of 32)

ID-CON;WarA sorbic;WT sorbic;WarA Crtl;WT Crtl;G65;F25;G25;R25;R65;F65;Niger	chrysogenum	reesei straw;niger chrysogenum straw;niger	reesei straw;niger straw;niger glucose;rhamnose 65 mM;no sugar;1BE;glucose 25 mM;galacturonic acid 65 mM;arabinose 25 mM;xylose 65 mM;arabinose 65 mM;1SO;fructose 65 mM;galactose 25 mM;galacturonic acid 25 mM;1SA;1NC;xylose 25 mM;1CS;glucose 65 mM;rhamnose 25 mM;mannose 65 mM;1CA;1Cal;galactose 65 mM;fructose 25 mM;mannose 25 mM;p-coumaric acid strain_Fa6;Ferulic acid strain_Fa6;no carbon source strain_Fa6;Ferulic acid WT;p-coumaric acid;caffeic acid;p-hydroxybenzoic acid;protocatechuic acid;no carbon source;N402 DMEM;N402 with A549 cells;S-24h;C-24h;PW;C-48h;S-48h;C-4h;S-4h;A_niger_SEB_6h;A_niger_SEB_12h;A_niger_SEB_24h;A_niger_Fructose_24h;conidiophore day8;conidiophore day5;conidiophore day2;Conida 1h sorbic acid;Conidia 1h;Dormant Conidia;Glucose 48h;Straw 24h;Glucose and Straw 5h;Fructose 24h N402;Xylan and Xylose 24h N402;Xylan 24h N402;Xylose 24h N402;Fructose 24h N593.4;Xylan and Xylose 24h N593.4;Sorbitol 24h N402;Xylose 24h N593.4;Sorbitol 24h N593.4;Xylan 24h N593.4;Maltose 24h N402;Maltose 24h N593.4;WT_post;TF2OE_post;TF1OE_post;DHD_post;DDTF12_post;DTF1_post;DTF2_post;WT_exp;TF1OE_exp;DHD_exp;TF2OE_exp;DDTF12_exp;DTF1_exp;DTF2_exp;2_mM_NH4;1_mM_NH4;steady state NH4 limiting;steady state glc limiting;2.7pro glc exp;2.7pro glc stationary;2.7pro 36h;2.7pro 41h;2.7pro 63h;B36_0.8_glc_22h;B36_0.8_glc_39h;B36_0.8_glc_20h;B36_2.7_glc_22h;YS21_2.7_glc_22h;YS21_2.7_glc_26h;YS22_2.7_glc_23h;YS24_2.7_glc_23.5h;YS23_2.7_glc_23h;25_25_50_D_1h;25_25_50_D_mid;25_25_50_D_post;40_10_50_ND_1h;40_10_50_ND_mid;40_10_50_ND_post;40_10_50_D_1h;40_10_50_D_mid;40_10_50_D_post;20_05_25_D_1h;20_05_25_D_mid;20_05_25_D_post;N402;deltaUgmA
An01g11740;1.1943763687698123;0.7772617320274103;0.24134954608074075;0.32028936792442886;20.90258702863727;22.03872665933464;17.982769922163012;31.65555011008581;42.75365704934476;26.815171927844748;12.521124861104445;15.990988439645827;14.830893239753031;14.900154673786941;33.87267732302572;34.81024541981286;24.802910647266035;5.48735467975708;40.3651715389936;43.20119379070829;51.10944299202388;39.96927827623116;51.63957583695597;10.04614228504996;38.80994404441578;52.704994551447584;38.43294475162141;30.950882250457862;17.327186793468993;44.77101769772224;7.582481640460867;31.363800115960785;34.62168881704831;26.32131247343111;13.66273620655658;25.91572454942067;58.867752448492446;51.94522820915764;41.05909266848846;25.748546406616818;19.648760286533165;15.698746592735997;44.30779583123376;34.09540004278602;33.200671832289714;27.948573578930834;22.26108837736806;21.147663884669385;19.153794475252703;38.16633689997828;12.021442370998512;17.759439870624515;16.31162995674167;23.80504753871846;14.51297162173587;9.438694199126717;13.51092785641374;11.41098854583161;10.680918585960832;15.820418252398717;27.1647043121245;7.639481817790997;5.48379114157955;4.6015253295240965;0.1595930450224087;1.8564436649968208;1.563897353375666;6.783635089837179;2.030189103468549;1.96063585981197;24.142391859703213;16.014238042992872;18.878102287715063;20.41657201107867;27.092657652446817;44.358774688447;20.975508034137576;46.13904217039802;38.50927230390945;30.15712574222592;21.161486002502617;26.75071590373647;17.856902272490565;28.84299113986161;16.031769594283503;17.143048748507148;17.822478970343802;17.650598816264953;16.2312554630647;25.418806259038313;37.67635189579736;21.585496634229898;27.105597678455318;24.251413345026517;21.166745177310474;21.285174252488158;24.00290584142959;25.966007116044178;109.00069210140074;44.49313004056647;22.600420238320464;34.57598172886768;42.859673331553495;35.685730841916744;27.595747225798203;17.548149802321046;25.63850733675293;27.96280410608273;28.47914665603925;24.075933532881663;33.490666995436314;27.967186652497723;33.666042448514276;30.014346424166128;18.6799966660402;21.719275482246918;28.54961920349021;27.27938870244904;28.533895372851944;17.578232655246357;16.594960090959752;30.75206542304751;23.729712644604966;32.52006837230969;28.233597533836473;21.550697072522137;18.852958201587114;24.73921869304771
An01g11750;0.1926973000881288;0.028391415060830635;0.0;0.0;0.06608893145429691;0.07682553138578449;0.025889562396571444;0.08470511838351051;0.11584947431757638;0.07943509414091939;0.0;0.0;0.0;0.5700759607073626;0.0;0.14848516313133245;0.07836393600157844;0.6763002570164657;0.025835311692380764;0.014050243499565468;0.14331350250207983;0.14894819655299923;0.13674460999363688;0.0;0.05871424617986079;0.19327562525033495;0.06542305044521751;0.05582963563936621;0.14878485190251461;0.21165778758483977;0.054801573601957136;0.030167187008384704;0.132065465636698;0.06250623967423337;0.09119430741195332;0.0;0.1386667474225702;0.1036203797181577;0.07604857924077317;0.0;0.2707654613986681;0.06544930113170873;0.0848961123856853;0.0;0.0;0.07842024619394178;0.0;0.0;0.0;0.0;0.028578416307436304;0.04085147512831165;0.030219105787837135;0.0;0.18643523242302198;0.0;0.0;0.0152502110866086;0.0;0.10421899342847024;0.09543127037918941;0.14863612187199596;0.2006974769442864;0.04276298018136833;0.0;0.047024827558259014;0.038553459890686904;0.037761162188458;0.09221529573441549;0.037226685386948365;0.0;0.0;0.0;0.0;0.0;0.0;0.05495308425859726;0.044651326908677874;0.0;0.0;0.0;0.0;0.05064792059239791;0.19677716335238302;0.9300436871279303;0.0;0.0;0.0;0.0;0.0;0.27819756472813245;0.0;0.0;0.0;0.0;0.0;0.0;0.0;0.7051811789496941;0.0;0.0;0.0;0.0;0.0;0.0;0.0;0.0;0.0;0.0;0.0;0.0;0.0;0.0;0.0;0.0;0.0;0.0;0.0;0.0;0.0;0.0;0.0;0.0;0.03855567721829096;0.07806052466306941;0.1445376012629345;0.0;0.0
An01g11760;1.5712169812158816;1.0707108048030447;0.1684197200633364;0.18503401634517738;0.9633311701373121;1.181951865905991;1.48210638971011;1.2761351166643877;1.378691709114939;1.3596576144717574;2.72262480688649;1.6838516050530241;3.1021576853522337;2.6915633458446204;0.5792315608707557;0.5570686358393447;1.1331317074707516;0.7268625379144681;0.3843949107602452;0.4682173578679296;0.610864137163404;0.2899357532878413;0.660904014324032;0.549984647253471;0.40540391320760943;0.6193877841158847;0.482762955515486;0.47067025674466034;2.8701793232075565;0.3908817866509298;1.0361971855372756;0.28306338076146825;0.9363458374945005;0.43434030658575346;0.7151149243816608;0.7837649385420441;0.6686544441372654;0.38349252208498497;0.10050624005519454;0.4240874609442671;0.8706509428566629;2.4043405311666404;1.2600871673207985;0.9335685633182342;0.413820399126836;0.8959122748768815;0.6943776284091414;1.0917288689087215;0.05294302276447339;0.0;3.8743889137932546;3.973138053480234;0.22768206561777332;4.655586207767798;1.8685845510587622;1.0084937532394243;0.24510628140501256;2.243877520906512;4.767570346135927;4.412119422451226;0.7210643824904974;18.818663340526694;11.237476092177321;4.559386146249274;0.1390516761379071;0.16197630419511613;1.543445405635441;0.2054820064370074;0.14392071689847924;0.028514157563668836;0.24495749548092727;0.07307842010471982;0.2615590765256066;0.1310357695414774;0.15720620403260968;0.6054040564233376;0.1631160896639819;0.2610146382152825;0.06346845301264027;0.3600227540553294;0.1432445348187259;0.271149895945122;9.33944897580627;36.1865312164676;12.994104970352954;9.210774523042355;7.987678660410747;12.482476457197222;11.431677597631449;0.45459511951018305;1.2508140019575587;0.3633129364397058;0.5506229818446213;0.23472163676902855;0.21105261314007784;0.6043450801222785;0.19415637813926007;0.609485263901186;0.2111690262972401;1.0121884150471356;0.2541530664545234;1.0627863236332278;0.6698684703806291;3.4638867296942477;5.317262280478611;0.0;4.236548491067916;0.4523749585755403;0.14263226689223618;0.8829905371493295;0.5628732852080773;0.39053352368155553;0.4157661186463725;0.17354258267559175;0.0;0.7471644884247324;12.143239680023482;0.0;0.14045919132155874;10.381256258779194;0.21527123706566426;0.0;12.308805583862616;0.09250998408005466;0.7838655670783122;10.33786990523887;0.06167890171617881;0.05631141141978782
An01g11770;0.018000337723714094;0.007517685145163056;0.0;0.0;0.0831587472868155;0.11584445718449209;0.07961913633238328;0.1184768802707082;0.13200775651342408;0.10732753270479008;0.5108192640371424;0.5314578007582104;0.344237906332405;2.0705862326497484;0.30162479097477896;0.11065148877205405;0.06846234954427695;0.04819269640412691;0.05980127882412276;0.09334731291634905;0.227514515812225;0.15221067618061287;0.1764940713573263;0.0;0.11306940216546489;0.10939145333337598;0.09181068020202533;0.0;0.061685685102793965;0.10981875121050046;0.03592792075685473;0.03496907796099086;0.13421782333253507;0.02903039633442399;0.0;0.06149772067677465;0.12330007322782226;0.12405790616261585;0.10806728729879174;0.02180765533054618;0.06412416509559969;0.06182581041161412;0.05221292582278028;0.11945419308404343;0.2016954829613834;0.14530189966284499;0.1953068334246374;0.160488834796325;0.0;0.0;0.9904830000628516;0.22438890108659762;0.019030717139745183;0.28245965576494564;0.5074888220050724;0.013537190356502018;0.01855447414154597;0.6280914099573086;1.2371020358835914;0.7730653195152983;0.17432172977457697;0.08491252647085845;0.14662548902679334;0.039840263791227175;0.07880493142624076;0.08912865498384089;0.3093399371740688;0.06424868111462818;0.18619712243708744;0.16032121342423522;0.006989835578904935;0.011463506116260581;0.01231129877483015;0.09737494069088942;0.034860166049829305;0.06093300087415192;0.06753525476500334;0.028119520752177763;0.017861940640235555;0.08507205798643935;0.0353762786805769;0.013823538730343003;4.250963060823047;7.199383080146205;4.320486574252303;3.1466894140312567;3.8599460330408846;2.4732441550547577;2.7707154501441753;0.026372413493129864;0.11801507544052242;0.0;0.0;0.0;0.023758633266979926;0.0;0.05464147204841921;0.04900787753893208;0.11885869069556307;0.10505719068582861;0.0;0.0;0.0;0.27852640041041243;1.0688844920388707;0.0;0.18668055559627575;0.0;0.0;0.0;0.0;0.0;0.0;0.14926495878173499;0.0;0.0;3.4524910129655217;0.0;0.0;2.253613965749303;0.0;0.15972142246564708;2.345960369294814;0.0;0.05997310718175797;2.979000607965158;0.011572204551132358;0.017811414541394503
An01g11780;1.40541338659199;2.4727866249134913;0.15557859750091174;0.22620255790827373;41.88970913882991;60.91020026702799;51.727180987588405;57.614381275986034;43.74875389082379;54.79833703446644;15.157500618677616;18.371947336855484;21.34098846704281;24.98007849079464;7.136684483408037;33.38544962562998;50.025918427217185;24.345045147465623;13.865708345386807;51.948271907172135;37.37569206252417;19.833647241645604;27.800637428700586;2.1131964944649333;14.13145990573882;26.18922377499692;53.23001226521894;39.3374834030706;51.23678542129385;21.799993695250112;34.76823420434799;15.508410306542041;29.890417395355815;17.25412200439385;6.734630143908801;46.73126343976535;31.513191102061594;15.49588069750781;20.219565370009846;25.92288305343056;50.459326569383926;39.066408983115;17.420387433089775;15.740101071665595;23.9607107746382;39.68975632797675;75.24273094164208;66.98433531086769;3.1188501768478627;14.599027630891188;15.681474282375175;39.420887955758474;15.917550575792646;42.77193883961079;12.924673495999317;32.70226950612684;6.3123131958055705;27.321727880275084;22.416574039956625;14.801380776143201;19.174270656821342;7.225787893768287;3.667675947612156;1.4939695934203705;0.5056829060858813;0.21269068032308702;1.9128846660580905;8.414147903526013;8.124420046146506;3.3662839707502017;2.6225537987423784;2.415343587634305;2.664468556720083;2.3233871695956108;3.302532242066387;7.8668361474262465;3.5904648675190343;6.934190460745332;3.0536371195940726;4.755923232939254;1.0046499148090313;10.373866714018147;13.993239533805692;17.654325233691786;59.81427493798002;17.327891672659106;17.25394648332705;15.77688701173782;16.937125596732464;5.498737476853897;12.329515861381331;6.484800313093187;3.7080044364598255;5.3805669125581455;6.935377242451576;7.442748784573238;4.893105342026047;9.974138456867163;12.199818511456241;8.300184354817645;10.481129275758375;10.14553454485554;13.812499163904803;24.37498294295912;24.364544534024063;6.4878722860694005;7.828101733318196;13.473552756822665;5.337762590967291;3.560929416395103;9.03489893114016;3.4754005611126955;10.249748124618918;4.81588525412765;5.289222586920487;10.388667770121264;13.574799277864576;7.452957709221537;5.077602824515264;11.394003681070942;3.156612259111377;7.8730081781310846;10.025100868095787;7.607338651954638;9.296364652551842;15.614354142243107;6.821741038266962;4.232918052688445
An01g11790;0.06323461493228084;0.05407192977268185;0.05767835192343022;0.031010056290868945;0.43424699485446455;0.25320611704695867;0.1667748686263458;0.4521769953935726;0.6255370506648396;0.3445815607465379;0.14554307955118156;0.5297847529796373;0.7876005690690066;0.1824671930702074;0.7448795251252345;1.2937254740198703;0.5009192413987774;9.09260055239456;2.137647416382533;1.0634891591970743;1.5603357425761697;2.3109724821065867;1.8780856329912197;0.5558151684026003;2.834976883069374;1.819934717666855;0.9372981845287915;0.07122146639251577;0.25260865379827574;2.31901590453762;0.19041029741030177;2.41763147349514;1.4197847321665533;2.8999085691023185;0.4847485916769356;0.4708625125594034;1.9993078866760978;2.62409900831192;2.383688469706452;5.712918968183976;0.43905358250365684;0.33093760280482787;4.943569247182591;4.459591065561934;2.981528929337707;2.6212560772696003;1.5186212139394253;0.6702129438983153;0.13111432683418736;0.0;0.4953825829601282;0.29187437141111067;1.6859605182641222;0.3687267923551289;0.5051417775530432;0.06612654342446103;1.0099329342394328;0.44341777199816396;0.9268334322504121;1.4063603210624316;1.7674474326361187;1.0056201830833476;0.8069175496298122;0.3340529927756007;0.06954166366281564;0.1187543501084362;0.17362422753626372;0.087464535861289;0.1521345543276457;0.8768047659978633;0.6178131248757369;0.520840811439502;0.48312097397601755;0.3260800991053729;0.4730156574421256;0.9297100800514377;1.371435568875992;0.40779405427851373;0.38435497501760235;0.7121282358044289;0.19916056613834426;0.5451236353535707;2.5734712793799988;3.584047794412629;36.82222289156303;2.7729476882391553;2.8136190485301666;2.4014186769835995;2.6761666792526198;0.05005809476328854;0.6068664418905718;0.0267112381406104;0.028162603583261805;0.2608401570974134;0.1922471009306109;0.3049849008269616;0.0;0.08787968940280065;0.34117384518855987;0.30913867933863876;0.0;0.7151185466156706;0.0;0.2497232566244339;1.1500180201832897;0.0;2.295891919050666;0.22829263679923853;0.035989941180667666;0.0859927691963456;0.28405601156312493;0.0656947120153737;0.07976095736790663;0.0;0.048324236044170236;0.10524567760497329;0.8010245903675642;0.36296471058607394;0.0;0.8520159987767156;0.07387824614820909;0.2447652961043998;0.4510055824048537;0.18556542499386694;0.22392380570845907;0.9204486161785118;0.04150197040674976;0.03193897912593389
An01g11800;0.14274302072331072;0.04610607606071752;0.2100294109651257;0.1709592562087856;1.6886991607678292;0.7892470883467441;0.8818795729091651;1.3897170168746573;1.5086806857457598;1.040523799147593;1.154920120173354;0.8277618801846982;1.4915994800912669;1.8226151192914892;6.256233616834287;8.25349104886543;2.3267250129586943;18.88881762514883;17.16753402446771;5.669194848028012;7.323645564308374;21.621096906436662;12.128717295988011;1.0379151451795918;19.491784997819952;13.243651184756827;6.338138257115443;0.24543202310713652;0.28681284168612214;17.88070577629262;0.3828316715666373;16.903606892750247;10.042704530591651;14.545462994257107;0.5596707852319491;0.7523967056249606;13.1422599772108;18.773366828583217;19.272870515940927;8.433968005783868;0.9492583021636964;0.6477152987066734;3.4605217087248055;6.919976858486575;4.143172292517251;3.036056791072093;0.8884400122785947;0.7734925679252982;0.311422735615809;11.567015466297;1.5254772471405798;1.2359522689572184;4.434928716440554;3.725198648230817;3.6176516786520945;0.3783881647701488;3.245163831745779;1.1043813363029307;1.5503914228024014;2.6148736256456044;2.8869318047785164;0.9620652563956222;0.6957637445094378;0.4550689575617991;0.10788058715490204;0.5113750832048877;0.3344488886736075;0.314716429370864;0.13369413032577138;1.498853609676446;4.257560586722784;2.699653065029954;2.590899597517023;1.5045391063135618;3.4637759864426556;5.015647019516576;4.949565783510779;2.1405950026042193;1.3611509690870047;2.7353351651526494;1.208766617577131;3.4659564660526563;4.538449229254879;2.120858074736222;18.094177442371574;3.8756474919437673;3.048220292784133;2.6717205700417157;3.9365621363922867;0.4638995277952716;2.491018208611086;1.0600705331577815;0.635323440141704;1.5587575453272509;1.2875025372810862;0.8178659775287624;0.3142564263083214;0.3523203136505316;1.84669894448299;0.7978545133825713;2.8795584577401394;2.0068977786241606;0.542115777024456;2.8032781494043;3.381078408150816;0.9821725635627451;0.9394397113713081;1.4644045093523292;0.9657908328633565;0.8357736228281555;3.1195378524811774;1.3529650893855523;2.6111355768582754;2.617977081461688;0.41908866566108;1.4760026392126016;2.914391528583554;1.9063852463319386;1.1801310924531974;4.085079572353918;1.003539323159654;0.878936682383869;2.222358971409783;2.352034935550538;2.3174388769191974;2.110601097942745;0.15570553457600628;0.4869771279898428
An01g11810;38.77586555507335;32.82724291868746;72.20859182057454;70.14828454286886;107.52478699577678;124.43394672354673;112.6528127834455;108.5140445300046;96.49807269680626;130.691280055239;42.868507317675046;42.444518379198705;55.45147556156697;48.104743466894625;50.84339285856597;112.62905278107122;126.98732374853239;61.20853789359404;78.12957060223282;97.62161643954299;88.11635178317185;91.24454024674037;88.91551029028376;63.09427892600271;84.6097038166775;95.76363720013289;90.55332606119752;84.25767448947259;92.39158751458889;85.09376092164756;65.73452942950418;79.35823050167797;93.2846986590783;77.70620019995891;102.63079752877907;62.54047459061616;106.51539289839695;87.80601135999716;90.77396870397888;48.61592474723444;69.48907253658085;67.24425683857555;41.16372183693692;39.43862095735142;57.535923287423515;52.56696029657381;50.16786129166962;44.04267041092662;47.850528298798004;62.346890900177755;62.56369675930222;100.36286339239098;53.88417014371726;146.21365440772442;77.66028367796748;70.97801501977604;28.005723297672844;59.1236061376336;50.448278694318674;73.7145554454777;35.47656595993387;147.16255682336165;152.57618008186404;99.17888967456366;35.943080014679914;44.251974691152746;16.668096085901496;12.945352464972096;13.130886511003098;5.733601168106271;66.38148672454726;57.14463471585714;68.3282134860731;75.39706561415053;73.93289595665102;95.89511857799039;61.1493628675401;83.25125835027579;61.073858079539335;92.0704534589458;62.10201471576018;90.73393698584573;83.83909515883903;76.73034888366094;57.71969340694698;80.63567706881989;91.22364471852634;85.45923560445951;85.80895440058244;66.20536970342805;76.65311240349916;64.05956332443253;63.55700071758472;62.97469576745996;59.195403292803405;71.88590163469175;71.0006536364807;78.56815080404533;96.69422893272824;110.12499083289279;58.0483003750761;63.448252916784035;88.62137144718461;83.68507347983282;103.8119207963665;69.17157514789594;93.71158949217582;204.9501525879936;61.88963351766267;57.96011444516803;85.07604438880206;73.03527422467506;88.89565025799443;74.49802229189035;64.6070541539418;96.79682941245669;88.65527281217106;66.38057347095936;80.40365365113044;103.91466682828857;55.4580863071555;96.55154990814717;99.09144229193515;62.552549227367216;85.74054119520355;91.70866711773658;60.237337899642654;66.22308968259622
An01g11820;16.180615776478884;13.93490974194287;29.716968473320446;28.750870654111065;13.536510414061928;14.99121470105428;14.704180272842258;14.621142531008111;13.89830551736325;17.016690961117686;6.164961341851754;10.872058138966876;9.160582413213401;10.776248742217902;20.912506909968762;14.977035323946652;14.216706390955265;7.8150859794204335;19.296663987830406;18.13571746807271;15.222720729632265;19.730337979074086;18.058198291563276;7.4818118035987355;18.788852703699416;17.43867344703828;16.35411633072575;12.103979532151342;11.640159432337684;18.093114833979445;8.683403676920571;19.112730119903862;13.449680261761046;16.021981573460028;20.395240001455647;7.307612594752526;19.244668705549056;19.47864551436608;20.21311646858678;12.37948793529368;17.135853186090774;13.045927812419581;11.307315745964127;9.861071950596621;11.649424712861718;11.254142596507606;8.4751509347259;11.01904027274086;20.360389162906667;19.116779915063994;8.910368812110159;12.816729614758705;17.057888139615827;15.53333147514185;10.723100310519074;7.206486187481626;10.434300116854835;11.651596516089697;11.93304852033571;18.094059317451087;9.39134459505641;73.67035907210457;60.52099773822589;34.2249154719979;4.1636313643562834;6.2676343793821765;2.0042041753167243;1.8680148173859659;1.8209956560924578;0.992525514875456;28.258773950919576;29.09906211485578;21.182621142561345;25.189253372761904;27.29363525155752;28.48352713622706;29.8751436361288;23.999664297803275;27.27887566692398;26.945935125595607;26.058452340943496;21.52303228527576;23.24761297412175;17.598322440415743;20.856184507035834;23.71915212996683;23.848618459327632;25.358545999882132;19.28378033397973;19.0845327204638;21.19981214985777;18.563023480096792;19.58385408923619;16.691286170530116;19.299618417484773;17.33130835437035;12.052788873323395;9.834218564027012;16.055483502166734;12.176631838654188;7.669495362267244;8.70508373915838;16.171524345019286;8.319622947948123;8.841525467893259;9.417403714584836;12.007543808734432;19.891710192629056;9.141721985326559;10.673799584267428;14.613536721609444;9.79213145132369;11.414604013129907;11.027861632272185;13.793170573313702;14.075720965310657;16.403423454562823;15.176795361066048;13.272353756047053;22.68892378797824;16.616287037354773;12.663205816901382;18.32708482916127;14.55949126504754;19.363305718277886;18.563077595504307;17.042591817600623;18.503761769121752
An01g11830;6.759445053521474;4.904167301964872;6.585443779890628;7.087844186792009;3.139429338154219;1.3037482526062616;2.1759585242107615;2.7847747390660267;3.038234683153344;1.9026725289775355;54.382165556952174;28.728828685547526;43.56307907168016;33.05647857324386;36.00296289278993;4.125678090834057;2.4321423558534847;6.817923053177773;27.06436577004068;2.094538255235848;11.300556603422075;15.859203320321832;13.836372765227551;1.639428415396905;16.334715130473544;14.4581185434597;2.417378008818974;7.055323710781806;1.791508707297029;20.155352634923986;5.150442703738493;24.057183541128953;6.415374257542706;18.522205595957647;2.013965026676985;5.642700502492062;8.587599766456762;22.895714987297087;28.360823874845384;3.635930325246374;2.1059535886563068;1.5147682379938328;10.42496993457765;9.239011152669018;4.402916263640808;3.7332699780363523;3.7781624186479066;5.061956473097945;1.378083882000654;0.0;57.56260060846257;19.488999648759037;10.19216604389234;18.496626727547767;64.44462434930658;9.893878610012534;10.431612984910764;15.371855933805957;41.85382777552897;29.200542559590637;20.41417778962473;4.086468796741512;4.044483164731114;3.953157199802597;0.2323012514531809;0.4605827915039533;0.4431383922200647;1.9949757941648139;1.094220360097648;8.302490301782571;2.1222097186582443;2.7982244698048344;2.2382087744337276;1.5561676298882905;1.9592603810430511;2.9155818479203486;2.2574565875709567;3.177263475369355;1.4118566413752;2.263681971299808;0.8198434505964518;4.137921593263712;25.298781592769792;27.857074641884747;44.4860791423451;26.280737385006926;21.697902998594532;28.611032614391178;17.91168400682796;5.718767565369731;22.182591725291744;5.9049749235733575;5.7935172444515;6.989707429645947;4.092741349786037;3.251162134576475;1.484660167879698;2.4210729245728837;11.673884963672005;4.294949258050228;1.0600572344427985;11.574580778182199;2.7939813123568116;2.7519360587558697;11.088991422536592;1.1248813975846823;7.260432133722211;1.8868288870501164;3.415359204536448;3.7869920302133075;9.459685261865944;9.861213280316283;11.398552635723252;9.853134441433527;0.1556313908265061;42.9665777003932;26.766002854978627;1.5842636350840151;23.608258100955624;19.49181888939075;0.19152193540014795;34.5090511089013;13.405490338994433;1.735847419610258;40.934852006759314;24.472320710078915;4.876888602948874;6.9017252722024445
An01g11840;1.5417604332918502;1.4613714394086614;2.8871424497297977;2.66488655997254;4.9838806084002245;1.2689085770750383;1.0774257670662328;2.1696973072489114;3.537051203705308;1.4956223239906283;0.7273393174469901;1.7687794088458766;0.8111843749468647;1.5197741231601254;19.55147968962358;12.998577474066536;2.1282603291007574;1.4966844818621972;42.01220235415713;14.252739667036083;20.332099867315687;34.358582865553636;27.155774807261555;0.49744656267035636;35.80108680356556;24.82385939674201;17.855984250445577;0.9223762238091693;0.4756154013616845;37.74483871328039;0.41978483783384074;39.32544978081647;16.7597826307869;31.18375241421428;1.37863590480118;1.0842204062826302;27.839599734371607;40.171425683423145;46.979243764826016;10.134743902831351;1.86189546243255;0.5972502653267993;16.82554321169308;23.826771410168213;12.486952952856017;14.32257629783801;9.989421561052932;0.9821755880570804;0.39437661281065167;0.0;0.6302619628787968;0.8654119467038495;16.02366598630746;1.14115408353246;0.5415991874001959;0.17080895712095703;8.618394003259796;1.681250154230686;2.838218240150069;2.001281327468473;20.319709522400604;5.782276477973882;3.003305697718239;1.4999132794760812;0.46832142834323015;1.9815827062214189;0.5802545794136006;1.9050543590312596;0.3875093729416033;1.594620694987159;5.882366457447151;8.30336774031514;5.656627112153774;5.033580509230415;7.25568377484695;16.525393428403653;8.295739777573434;4.845393201218415;3.7215145626946593;4.9006837657425555;2.9593107885456833;6.111475127911067;1.0996632713818986;1.3769049910512532;3.636403645009035;0.9618862188358164;1.2059553416740376;0.6755225663055031;0.0;0.48649065960303467;1.5808891698961554;0.3965726289660778;0.9524201249756638;0.7110873303804084;0.7355917533856153;0.38917512706139135;0.6120692024028354;1.3175141031396624;0.42624690994488035;0.2685433056793931;2.563859357722117;4.467181101920889;5.068152147996077;0.3119927508473225;0.4789265398437731;1.5303619013652072;2.6711055085802884;1.140873280541931;1.570820089110899;2.5361494271030085;0.9671767626723619;1.7296636350430843;1.5207702707319337;2.431769454220932;0.5328128705550297;2.059312044124267;1.0069343562707302;3.861353955981598;2.0159254111478;0.3165305249554965;0.8143594084344508;1.6818917665778428;0.7048611939527413;2.8342446197963707;4.565207235472985;0.7623845071354105;1.3822665238085659;0.7499798039688723
An01g11850;0.0;0.21258913670585333;0.0;0.44808341660418677;0.17681149971118157;0.0;0.0;0.0;0.43471566140136647;0.0;0.0;0.0;0.0;0.0;0.0;0.0;0.45212129133950946;2.0020738342052438;0.0;0.11623383258731429;0.5648399754223808;0.0;0.7208629673693808;0.25202138423555603;0.2615193078529594;0.19786561605900319;0.0;1.001442056245163;0.0;0.36188429767481006;0.0;0.9187330482478507;0.0;0.0;0.4925668031965567;0.0;0.4548978854761883;0.8956373489542221;0.2097097185124351;0.0;0.0;0.0;0.0;0.6344894192786139;0.0;0.0;0.0;0.0;0.0;0.0;0.0;0.0;0.0;0.0;0.0;0.0;0.0;0.12616083717103477;0.37174702766537654;0.0;0.0;0.9526187960891055;0.0;0.0;0.0;0.85577155996105;0.0;0.0;0.0;0.0;0.0;0.0;0.09805731706099406;0.0;0.0;0.0;0.22730593943328864;0.0;0.0;0.23046913798365506;0.0;0.0;0.0;0.0;0.0;0.0;0.0;0.0;0.0;0.0;0.0;0.0;0.0;0.0;0.0;0.0;0.0;0.0;0.0;0.0;0.0;0.0;0.0;0.0;0.0;0.0;0.0;0.0;0.0;0.0;0.0;0.0;0.0;0.0;0.0;0.0;0.0;0.0;0.0;0.0;0.0;0.0;0.0;0.6379212048844504;0.0;0.0;0.0;0.0
An01g11860;0.36496575622189736;0.533865129473294;5.163185174323062;4.474457169036338;4.882023422058932;5.101896169768339;5.868960524488727;9.134431914603795;5.454392800467761;5.282385961217808;1.4902772189347953;1.2211327585322487;1.6932274863679682;0.7438651398842193;2.962228503010446;8.67032983252273;7.049842024900419;8.847704134628449;7.098788186749125;6.635697986777881;7.272574139902819;8.651068160016747;7.557940198096518;11.464109267042906;9.266878781595667;7.9650751324199165;7.318272372137694;37.21124735151441;3.674013693423234;7.964891642633607;1.5210856844438474;8.050927147464321;8.255773027977078;8.115609629205165;14.494730448264448;6.270313076566423;8.408447933555623;7.7580986428908885;7.363051584338545;4.917077177267218;3.4429438114148265;10.606009046196917;4.705545811488482;3.9202073462234424;3.7853744963070866;5.06519940100079;5.289944542630184;2.806123171840663;1.7930925098149872;0.0;1.7767231283254563;3.63038557721052;2.470895438213411;4.440856262972937;3.0210906295038242;1.6495760807255346;0.7608324599495572;1.8084710281397738;3.0791968509158547;3.908339859585374;4.584474514532815;2.0397049372084473;0.9363889600254367;1.2562423264624687;0.3733796530748758;2.0118294756284287;0.7132513782617763;0.8196317396074951;0.35192431664755275;0.29587899138973145;3.180306696383262;2.0598037997589937;1.8746949677655913;2.1785094938889085;3.524481439927894;4.7587240861410525;2.986616964093051;4.088253603670984;2.6096651722093154;3.2862107930170463;2.9441446233041635;14.58326533354052;15.52886435413991;7.8181896217626825;8.219298016135793;10.927545258322764;8.851035223725452;10.401265518879859;8.375932356710361;3.330221093211989;4.461801454617795;3.398513109510987;3.8326305902935056;3.6850174771154984;3.6332020322758707;3.7558394848291643;3.098753015180474;3.15611817999892;11.698476474416905;3.8915689414697274;1.2375169266832227;7.474851925863855;5.798595362230545;10.03945631191079;6.164453578255216;1.0943275237035017;19.577283006220913;9.545011321075036;3.6595691676537605;2.7698955207019713;5.449552183417254;4.146464186014616;3.6937692557266946;4.160178903999832;2.414266540899002;7.26249627688613;7.932581951154145;2.5107327621924584;6.247683520523719;7.581851389581161;1.9847257930519078;8.957887461172849;10.377465538027018;2.4173515500762632;9.052161033658354;7.485807370103438;2.086863217864961;3.038052699237288
An01e11870;0.0;0.0;0.0;0.0;0.0;0.0;0.0;0.0;0.0;0.0;0.0;0.0;0.0;0.0;0.0;0.0;0.0;0.0;0.0;0.0;0.0;0.0;0.0;0.0;0.0;0.0;0.0;0.0;0.0;0.0;0.0;0.0;0.0;0.0;0.0;0.0;0.0;0.0;0.0;0.0;0.0;0.0;0.0;0.0;0.0;0.0;0.0;0.0;0.0;0.0;0.0;0.0;0.0;0.0;0.0;0.0;0.0;0.0;0.0;0.0;0.0;0.0;0.0;0.0;0.0;0.0;0.0;0.0;0.0;0.0;0.0;0.0;0.0;0.0;0.0;0.0;0.0;0.0;0.0;0.0;0.0;0.0;0.0;0.0;0.0;0.0;0.0;0.0;0.0;0.0;0.0;0.0;0.0;0.0;0.0;0.0;0.0;0.0;0.0;0.0;0.0;0.0;0.0;0.0;0.0;0.0;0.0;0.0;0.0;0.0;0.0;0.0;0.0;0.0;0.0;0.0;0.0;0.0;0.0;0.0;0.0;0.0;0.0;0.0;0.0;0.0;0.0;0.0
An01g11880;2.2249124225923196;2.008923048292007;1.7476764927212756;2.096645125544146;20.398847762003598;26.749272141931737;20.445900263638983;15.671878486065387;12.720125211249615;26.538647490533876;17.146372158208106;28.77974851964504;19.090503311649712;41.2610637979107;6.729434915411333;15.458631423787658;22.775448110175507;9.067505858802965;5.684596480751034;11.99284741198629;9.30458678453635;7.443650727233858;9.291412222268036;11.106879275787195;7.108530243643307;8.396614983655049;12.101542432349712;18.321087788713744;29.806725651502703;7.305572040286208;11.832503355044109;6.55025972236104;13.295961377175582;8.246237231004567;29.251680115036752;19.379441766291105;10.68048402757097;5.875000857674222;6.250950644538089;9.193248364231984;16.26291984032143;27.021009852577535;8.45444615582634;5.159907305151435;6.176498100286952;10.524258551128623;11.330914998501186;17.975110226966482;1.8934767120657723;0.0;68.38290682991683;17.279322374413145;6.4713715122356845;15.003430001829473;12.972201042004476;11.235854971599599;2.2166701399148288;33.69298073757286;46.08833044067811;22.85289376688727;8.664330180277409;13.048513653707364;11.900080606283849;5.990175105199642;0.39729776714228227;0.9943597634066893;1.0342954084453115;1.379863231932857;2.0695800104087687;0.44467821810330416;4.420770658922441;2.4743041555364576;3.501571514454794;3.025115111832946;4.814354941865549;8.868590705056878;3.842043022512435;5.209630926847882;3.5497331605480347;7.578526388974107;3.6485574960645613;13.709497118024068;19.878313081730788;15.758101751347523;27.527215208075326;21.570361660292313;28.266231483920834;17.38507266836494;19.125199368738517;8.043204052100267;14.035236492264072;10.265325512999006;11.23673443164776;7.2334262507925455;8.094486510128405;8.31642959742927;5.038571632200749;2.8049520912197092;18.88313737546791;23.43453134736479;4.548656348281446;20.28908463307639;35.367089851832034;41.40330694267092;26.510164789225186;8.326253841107402;31.73189555367817;27.12258859215012;11.096467174147929;10.477613657332666;17.03465239315656;11.33301498089337;12.837227002178889;11.55745044638038;1.721837771978304;10.581041169380457;14.626290999581903;2.267407916126138;11.339186568867483;14.113039997872825;2.3348592145894775;8.02477901797919;17.097788251813682;2.4359256029207423;13.153381634915782;14.579519189808929;4.637175015126489;5.466075560361672
An01g11890;3.614630412565996;3.8507483214629885;5.280829552768488;3.971472013668605;91.18393187216179;64.20828890401957;108.29253747437222;46.42729878729123;30.08788193305364;71.37384012294137;10.149921040803392;21.150588359308845;21.137368446290342;19.75401940476226;24.74570199306515;81.7766126155642;59.93774747965106;129.50674251627302;44.80047713593297;124.78964599633203;38.65765380300067;46.28938707571294;47.81498212673181;39.059443481482525;209.49290795382694;128.81047917555154;87.32348710243345;139.28582819188543;31.59297555617587;47.07622458085291;13.616437220736104;100.80001698456307;72.81077584130234;182.3098772145535;300.5001084722736;47.72595971373327;194.3865478137652;57.02948414868714;54.11610579013421;22.843713991849327;79.10196622435741;44.2751999239886;12.700232969076403;8.066132117620594;9.243265511110874;17.358165313713886;19.394775719417193;15.758377091566434;7.658373998949106;0.0;50.23623532049197;81.96431877965911;18.481191714669915;127.19660892641521;142.4456699056184;92.36462699978995;12.914337924469944;15.990340877986917;15.343196543754715;44.67942480551799;18.732238831549903;15.92314647661934;10.037208597282037;7.894156797610171;0.7874867824480951;0.42625785441999525;1.799165515467458;0.419683466605002;0.9777376579465495;0.5641299014991287;10.722233601278909;6.458851251591618;12.001551101395501;5.445487737595494;11.91976486137049;8.098265273233713;6.4861302965259515;11.686887254308195;5.2518765118981285;30.490242424258536;9.624691034122904;16.370100081253938;235.9421615185111;121.43821215391782;152.74588837347716;303.38249264342784;271.51639348959634;279.5184417205132;245.93270310123214;221.2361149315712;261.0272850784776;204.42868141479713;258.26385700387874;184.6160045029585;245.66434607917705;250.15050228465446;53.55339403980286;48.4014583238199;419.072696193351;442.9870640649659;58.23862267138783;335.23669241467354;483.2372895893651;456.7166925338478;246.5888639190404;109.86667702322741;290.8694935261472;55.669655771835174;156.20945745167162;130.68223075355053;161.47420221038513;136.55798464436484;187.80114610598815;180.15543424753992;44.89944818174367;258.04261770555854;304.23394495392307;45.87720229986292;338.19732667928866;233.9765888051036;80.20661319061706;409.7437844064773;225.9339592153483;27.814197808671608;445.18676617629734;171.84416256037912;54.45907323010307;78.69959240370522
An01g11900;77.59089820127281;65.29935557889547;57.32969490167452;59.76038392452305;26.68382425673185;29.17312215890844;29.534808876969546;25.446878986033962;20.869800752665213;34.38964954244689;11.37356686314772;20.784771315351538;24.077776736075197;22.636955779261672;31.80783488186168;26.316218254641115;26.780691469838832;60.90452233470791;20.021078372153127;32.36677175733944;25.199321651315206;22.665677916276376;22.767619226339374;28.827874608604958;41.89444789665021;33.730249654916726;28.889131559446877;57.80600063942279;22.30646836315464;24.11012291637672;19.659104054475645;30.633188108303568;27.098416169028898;38.113450378162376;107.48330074789146;29.25375520690002;37.22939755693062;23.502892464487932;25.46970851260873;23.058986707934874;31.094145468704976;22.448282223137078;21.10877276521881;20.175269460347984;19.909684100105974;31.879758688674634;32.21138792891775;38.285724668848445;24.901307800028984;0.0;25.14607094563043;28.307489269270942;17.646407728811273;34.133342638013694;27.76622618689547;26.965437775718737;14.333072695333147;18.353186420753097;20.764933480491898;28.53959641390526;16.789084956838195;146.911042047963;115.98806437304668;54.112483505224915;11.723135453052587;10.369026019515195;3.9298386648791075;0.3070365267152435;1.9780790477210255;0.3583849908747589;19.763470241777622;17.516058252594487;17.409128140352514;21.548301248367423;20.892580044061596;20.55338843570782;16.845984139706353;16.16922672247733;19.092701755583292;17.571996717063367;17.784571093116263;15.986749408861336;55.80595213997579;43.91963657034006;51.50629748748379;59.444325012851856;54.73058075017898;62.99007206039259;45.62225634364954;37.557766914362645;51.45249211890244;40.90019218152993;41.27915014856791;35.28508605491912;40.1679041221244;39.90787961691048;19.901472038676303;23.47611602272487;49.06182758802427;40.134805924652866;10.193975049025267;47.36435853269545;37.31687369243687;24.809834502311052;41.46978984044507;38.762180214031076;33.88482837214052;25.200796779094023;40.59937642398973;30.267109895313283;38.200465927933436;34.132001152291075;33.78085093677585;34.69940510567264;23.09373522900614;55.08062459000198;70.46152166623875;19.859740084504985;60.610268042382536;60.216222930252854;34.53935817053786;55.14764120549677;51.46024147568667;24.99074113046666;64.90013198412133;72.6026957474539;30.25951196704994;32.57731892072874
An01g11910;2.020652833593716;1.4394549860597208;2.7103769400376443;2.127632851631902;28.445524478240028;25.681758223392748;30.615814544441463;23.047907339354367;23.56945990766978;28.75955620017398;16.97258003687661;20.91831932805307;16.009500039601193;17.07638720469986;28.708791027514824;22.031556251482186;19.518348792392796;14.20848477525053;31.411994761798326;39.56824732905321;21.346056763395307;29.977018606292635;27.050170346848944;19.1656100725689;30.20479625523265;28.061022488821635;40.625524606532416;16.225548347837577;17.62933436829182;26.487355071250605;15.89917708007008;34.230565645235004;19.317269664107545;26.62808794648355;39.044948025012424;7.8574301730185425;31.24166743202913;30.805375759887966;35.71921154865447;43.777082308842196;40.55622323480942;22.327195063290368;16.661938417177872;23.667511241377667;16.151976009551078;24.44180695161888;18.209496267361146;23.800337102893735;27.83976167330127;20.745379147539005;18.576406929624493;13.721420647475332;30.877017504375555;19.963101386196396;26.16765822779161;21.732521888493878;19.626256811278722;20.86070299066508;26.206138459073724;34.15701229085154;18.812925107798378;4.75921453995319;11.136740681265561;6.9834214731181135;0.48445353422315157;0.4961173197929244;2.9754793382185087;3.518960824531453;1.9909465650783427;1.8542756280437114;83.90137955277515;60.896699276898076;64.4834054968165;78.73036961834464;74.47150105340873;66.18569791300717;75.26431746958451;72.12130924309082;87.12679737470788;80.91011472750496;92.13284037750486;52.95302730603555;34.624600018086724;26.434415257827066;11.664889398806316;36.41447789737799;32.56764865337014;32.0672894677754;25.518540141790215;42.54503028770998;54.477741942492074;40.182506380400476;45.047585949443146;37.91476292210437;39.109551467580204;44.96488696249075;25.315743336343665;27.11353435233827;49.315803508850635;45.811982539836706;33.063811714098236;31.802395739760676;51.65663639866448;26.799010618017054;33.536412108481336;35.00633623110787;41.68332374976763;33.55323456320002;34.93112956770722;29.66843874367834;34.35179179538878;38.52174999400308;30.991376308928754;27.679081138302216;26.415010937228093;25.50698857790871;42.735517082734226;22.343334092969542;22.449611775790125;48.06484320585649;35.60075794449183;23.93853733679819;43.23341348399663;24.916091826308392;32.6300859174614;44.72540111065762;36.38344329226295;45.87526881784899
An01g11920;29.2630270612952;25.859066223148556;30.251175168838376;27.597712428582103;17.499582808890874;11.271470183803975;15.449462327165408;11.622533709756453;12.61146072383073;14.910521774609677;19.393131886523474;25.811172085791828;18.197599600980524;34.52351973473543;20.244961077503252;21.07137879544531;13.771905362234603;53.84981372102903;30.677297099469186;31.49215420224446;20.760983834081646;26.987091799888116;24.958778426088475;55.885381975644115;34.77788991701107;26.94150075855431;31.11413856149514;21.041146561207615;11.21720155187551;24.967934500430136;19.053391046578444;35.632937808548796;22.989648983193387;28.140137917549197;48.36356382834464;23.81001794444077;25.447705923238516;32.42058980193949;31.28492147288934;46.673504129181914;25.85711722739463;10.283792751869559;13.564810792275942;26.887363353715113;13.438706075860866;20.495503800183393;17.0590538768539;16.557657709525813;28.586643390763705;15.255119421761846;40.22077829732158;20.327891992137197;18.435323025030627;20.50270613721894;42.5829754682774;41.34693398831505;40.32142099494351;29.175092132080515;37.43927846777035;31.99168160617672;18.86637141507517;110.18694681643134;132.96801340436966;110.09226718920382;3.0997375997346976;4.197188677367051;5.551979916767645;0.8460487812881832;0.5366657845578948;4.513398084626316;36.33489340713099;42.868029059480975;28.861732532316598;36.42304645302386;29.11266760067509;22.266793356190874;40.28588548679917;24.278748169717925;33.14612121544343;23.354972254952628;31.12713841933833;24.132598726641014;17.85968501006556;15.83923262981645;14.668436463054167;17.614987561586794;22.673310771464934;18.53408120419683;17.374626699752834;23.01600019360004;21.469553281269285;23.99363550554562;25.88296743702327;24.354860679728514;24.865982745317588;25.249077073599636;24.564377323100455;24.433722804571076;30.458741378505216;30.993771135913345;19.824930033614443;23.084354273171893;17.20504281819721;19.77048800106191;15.174409315050074;16.162769554769383;24.936529439763433;18.934493392853803;27.75434614548123;24.56255564253345;23.516307275654377;25.614477763748546;23.77910226016627;27.631453071931105;43.0867561602174;31.50557756045238;28.48398316271177;33.86471260942574;27.92215996609582;30.3611225091271;45.38202246572669;30.13916822133359;25.58549884483724;37.61655075798554;29.579143310119616;29.951821813611105;20.966683796583045;26.311119223000986
An01g11930;166.2066582111987;130.16252026503213;154.06549712090782;150.2725800468949;29.76636678958974;30.586178716133258;24.901213474733158;31.00238109244467;39.98380180366062;32.86084364406424;11.499666238035326;22.510463433238282;15.591292487971055;19.96741095446639;83.83190385914229;51.404849304629884;38.91362118419415;66.6568182002024;92.75571039020913;65.94822579806443;55.778457796261904;101.6814968616262;73.44609011116222;41.772559081955414;103.17866045864082;74.13706396246221;57.7630198840447;93.8418582817763;19.04178194353554;87.7575932320655;13.318653357026738;87.46142260354627;43.44759867044135;80.34279450348612;77.42994386975691;47.69621436477164;85.91764625787711;104.97021350647468;93.66624351638097;32.65636978911477;29.595769508947036;25.84353885884203;43.51984462464951;45.497312188801104;53.00519080132442;36.857004730036834;24.825512165708137;19.644842352805515;145.52307025124742;139.43634963519742;19.215610856159664;20.757281831018144;57.95121049358201;35.68499115449244;21.615689616574613;8.540101441514805;25.220922994246283;19.271760739354814;21.842062117451185;23.204749810046724;39.46638039633845;44.07586967717869;86.58080361614438;47.349711167589895;74.68359881679272;75.65353899004032;3.5007398552689253;3.104935900330608;0.8785858546995211;0.7307770412647852;82.31941935172728;85.30269998166872;51.25810261368654;81.88719161664051;80.93813947522351;138.59896918800604;87.58918545420175;92.16538887540963;57.6758034264039;61.25435362748203;67.62491605729473;43.087657771110244;27.648032942782308;44.444912763863265;17.192699572372767;31.10163694756979;32.69993559485757;24.572217023824805;24.105429680816904;134.0882613282378;116.17632406365263;128.08261012710935;123.00450477114124;133.6027314748506;143.21400763649788;135.74131380466443;151.62104649537784;131.19666753369688;116.8981080304482;102.7690143361849;135.21707505505321;96.18882135098526;51.61512845459163;21.787884735864143;37.16181873073487;99.94528928765558;32.12632658075916;227.95162824903215;126.78741688444299;131.3740605432084;164.29792622336691;127.04421378858497;160.81210311426491;149.22226286007458;154.00663812444358;58.5783635600253;31.741723399627077;130.75296460758034;73.1351689606231;38.31729799926161;99.61366002607443;68.73180492446657;38.666464066397964;125.37371886775571;66.04966685281556;32.22809285464915;124.08592671126821;140.31422680695528
An01g11940;3.2190709541430245;3.4316879138913765;1.7272482831371685;1.6517860913146298;40.679703476842505;48.31468682439969;30.486497660741055;27.19126493040086;27.789558584411648;52.89951384165918;45.726013428895136;30.429827178141277;21.048072028656787;29.629122040555856;39.66281715367081;56.82964684430916;61.34329140602144;64.80551662031668;37.14270948087351;42.882417145391805;48.00326868313877;38.91310830053313;50.754630128209584;18.191140289375678;38.493569419780414;39.45609847306597;48.37385022007731;54.186793286179864;50.936194714636656;40.082788611878605;31.79736664413109;34.33030305501097;53.67525704122236;33.64955195400327;43.33148968552596;92.5597091545727;38.549595238249836;41.21644913540551;40.41673667160114;43.62741887005245;84.56803674066907;71.62556434090023;25.13361003275192;26.037853034875887;29.616144540317922;25.681316880761933;33.269453349157985;33.902057535842786;3.196046928296383;1.4159672864667823;17.17481940311193;15.336177632603592;19.808004467190322;18.32508483654133;31.400209846787806;94.9436022618142;30.34519986870818;53.553863013939235;44.666954058329296;43.13389823529499;52.92518141989528;14.143766996342144;11.941429349857108;5.974476749469897;0.4043040830447514;0.7556274119090667;0.5364550078693948;0.6617682799500202;0.5672119412864668;0.24637898070962416;13.408572990624467;14.347661054800803;16.21908188836117;12.946468412888247;14.618467047925892;22.810743405188084;22.259542356445984;19.597715160852378;16.648560534674726;31.64739234269614;10.040177118966858;60.248049957392425;27.76663707863078;21.17254535664993;16.25600108901297;34.05301087272129;36.81247550346016;40.98912342088907;30.149891893585018;14.326920772505375;9.6696745236307;13.580444637611834;15.887825334278908;12.554456851453153;13.36971870802959;11.440082918770873;4.132025800075287;6.463970054703972;88.79857035014506;28.795281338770685;8.301989821873518;26.65085812772762;37.13218166036883;27.4300482611082;20.677386208062295;9.610548573279274;31.597430585270665;30.449514453084635;6.796130872691844;7.439467173917821;16.75794623763857;13.823372614288804;17.17943413286165;10.641851462846969;3.421702765382309;24.38941991153126;23.81898659139524;6.081332213426624;10.5863841147746;30.915508375245896;6.171235091662512;10.439446192638064;16.70315822280609;7.053415348629841;21.282511928665187;24.506390074271746;6.018680812712839;5.076064013325842
An01g11950;327.6992857470787;285.41525700861797;690.9835530761484;685.1688271660306;44.12839475032701;35.247318981281325;50.05129233908266;42.42862855502;45.370712646538955;46.1712917767687;35.463375547302824;41.85232677548699;57.535903313002045;40.43959463668595;51.231271104419534;26.994423182380842;21.951511798442834;18.48574371094329;52.015907035106316;63.65617825929089;36.88088896628682;32.72680753877366;36.759512890729006;26.26336970652837;35.45193373306131;35.43833464772352;60.113514713983115;36.38728158573877;22.529408022369577;42.61334693233308;36.97865682718793;43.31646522879178;34.687909362424826;37.393764188277494;48.13793893292444;19.81862001894657;35.93051421880819;44.412745442703034;46.95111803403648;41.699272005789624;47.762785508533966;39.200877581797435;19.41310490283525;25.20159210045204;26.42121306976931;28.21950960431988;40.06683173853044;32.80374727764105;128.9947224099821;54.31824085618939;58.507026609833;49.76703031019054;62.310444725209585;65.85628708211813;63.66908455024088;26.1052794629114;83.18646012166064;56.11379876559488;63.50743377117801;94.27835237954235;47.38453474050587;147.84814076217273;133.54257929325163;102.58476988511558;115.20483271420645;256.5895645218032;16.27436027052103;1.307717067077134;1.8246839695631987;1.2878303861177827;210.13179095611218;160.9519583516347;185.27379550124215;180.20246051947032;183.59097422446087;117.0470344994014;176.97442735355992;108.67226989977284;215.88955652723348;100.90683909837156;210.95554946217698;65.92300012070889;105.68186799265453;100.94093212102763;83.58917319318186;102.15729952968572;93.38885676202126;97.65762443901549;105.96553346266145;125.43715852619114;196.3377635471185;127.24436094575555;144.54465501687997;142.62699833617737;127.34088688780551;134.40372430729377;176.64939624602508;180.4017351097738;136.7911401313244;142.1759064344852;175.52930765913425;112.44519481739806;63.71698060637442;72.13774760799086;104.45266073007986;151.40855947023826;79.80040064330551;13.095871682152927;185.79282824558703;161.04180139027102;122.47127505097997;156.03151159903368;107.7333958453477;142.2222559418457;155.7932369226679;91.12518471712842;122.45647945984388;145.3258663036391;117.57555350592145;120.94406920998958;182.53296906631203;90.9605651837172;113.26786263968208;118.77559109202026;97.8848418169166;143.77176763414596;132.55852960179834;130.3790668961596
An01g11960;58.90551607604411;54.8840078265031;207.5991108768358;209.8011535180781;48.67445436519292;18.20506035550802;43.332983809014706;44.6468698237303;50.5176504749738;21.300902996652617;31.90356704868419;60.733751015275196;47.3801469917496;50.81308330076036;103.37042319732423;20.21050568104727;12.354857510759642;8.118230925399123;73.77121186179595;63.311967428902356;37.50823141920798;51.935909982493136;49.96503253940761;11.038543111623335;50.26508902071021;42.09151183903453;55.84411681473491;23.813297329737736;17.003652610406434;56.899387257921724;43.392364398518545;63.952619454376595;26.474180463673985;51.299445100530136;18.215862347936522;12.897252950626495;38.96610513848851;64.87010271375034;71.31464471467467;57.150866801266815;56.57452749221066;29.952336136367414;8.80734122688993;18.048994647288616;22.024405036010123;12.312879989125488;11.569761436476185;10.98219735437102;223.24596813204002;185.38751041106627;33.53891149158537;30.092267150620582;95.33455908209862;34.78822064713456;42.971155325964844;9.600986217366904;54.09192234277795;42.87793851397134;51.30334943867964;92.10548315980249;50.04730239891381;44.766795531829516;43.75656554757622;41.943170231133195;23.43544557332342;69.6847328272425;1.161835442616607;1.4891614242393565;1.2717632822382166;1.4681358337193509;318.2107491101354;297.36977956945185;188.1511042987341;291.31836179398874;233.88241871346054;125.82648926170785;252.798535975204;157.01165256842046;374.1454038505852;135.97627704187744;327.7841923044442;100.38578258664735;59.47750917464416;67.97244092192093;49.66768055088232;61.59068142546266;67.2481571339956;60.01434864002156;72.1366088515765;218.91298274559006;197.2810945838359;220.86550767234854;226.2870216422982;206.9872747853786;216.64512254361193;220.10735970346843;199.86848176120324;180.3513092427985;156.90667831629543;135.76321582118334;177.11110101613525;92.40720955151026;61.2526672324378;43.81928955095885;55.93238530708017;228.177865033139;93.24690617853928;13.062661525731578;202.49500428605901;215.59765014814118;167.23579077689368;193.12158389677188;187.96286517170327;173.29777933434107;132.28035947404123;69.13153733975504;62.86170268014328;137.9719556132562;70.17265644179966;73.77805821422692;194.49138312676092;67.37588837437102;78.75912199892184;128.954371476227;89.32459344911295;79.18908343810797;217.82075992914116;191.51081882505628
An01g11970;0.20642028491794684;0.027903658829174286;0.0371967815992525;0.015244074997874396;1.9711085607197907;2.4801183610394113;1.9243964988399884;1.815617035170724;1.6625059502412753;2.6579806616749395;3.119410298376975;1.0858623533676586;0.6195672388709678;2.317230638764288;3.391242178795288;1.9025050543068636;2.500649717842033;0.3879640578321814;0.7813702765205516;2.0456060078685625;1.904471961296288;1.0978809961032632;1.7659111496398578;2.5444243389821875;1.6022790866914294;1.6491324449229599;1.788683376842534;1.0514350964444843;2.3409598057305754;0.9606728866875306;1.1560254739714904;1.4039822196413485;1.8610170029168465;1.6756005694959193;4.257948665306773;1.1580401423816464;2.2702764201414447;1.0859970286722798;1.004638352679228;0.4641097363967494;1.2218621670654684;0.7339808736848951;1.591207536186445;0.7701336262271747;1.1795862339349281;1.7638706584059385;2.6787127614438426;3.2463494289405554;0.33885595044108396;9.444773145731222;1.1340860135145288;2.4053437343053368;0.8040660687522709;1.9341331440470153;1.0968758636904392;1.0535183198222138;0.4889619074057303;1.760741053991166;3.2885703810329545;3.615455616070737;2.3091897340614587;0.27646264459743686;0.26338440526282547;0.11638346330181641;0.05481357967084433;0.1248393854841005;0.22953803112487028;0.289240850936596;0.3129780168818173;0.01869284979184078;1.0842119875388168;0.2700158697711218;0.39282417079234144;1.071686406212236;0.8542577089588879;0.8797496023898027;1.1792248947247175;1.0990489922368514;0.8301935379632781;1.0335500104421684;0.8303245628796081;1.201295201736623;1.77989276385418;1.279120544180623;2.5874441916544657;2.144294778677749;2.752538366542564;2.177545659830473;1.65241261401809;9.553837092516572;6.261587702879337;10.185557107137685;7.502129841864179;6.239270484593721;8.859770724883752;7.25369269768367;1.7582161088404746;2.8034526895672816;7.980760822236267;10.02562766101062;4.603052651003162;5.16857458833589;4.718083906845832;4.730067416454355;2.675076281312951;11.804296645375754;1.1680044246533994;2.7310389251735705;6.56543928238289;5.590463354419637;4.150095045295515;8.90010084759203;4.560183550450921;7.766512709029348;2.7643876315535922;3.568872132200943;1.1736698443126443;1.4284597452226662;1.8184897550799608;1.709974243589714;1.5683771835371272;1.944271225380755;0.7389639122787293;1.4389025740859225;2.433398374916085;1.2896092524750797;2.35311386611417;53.25895729732301
An01e11980;0.24424421966139573;0.964758148467595;1.2421214041350412;1.8265772719753766;0.0;0.0;0.0;0.0;0.0;0.0;0.0;0.0;0.0;0.0;0.0;0.0;0.0;0.0;0.0;0.0;0.0;0.0;0.0;0.0;0.0;0.0;0.0;0.0;0.0;0.0;0.0;0.0;0.0;0.0;0.0;0.0;0.0;0.0;0.0;0.0;0.0;0.0;0.0;0.0;0.0;0.0;0.0;0.0;0.0;0.0;0.0;0.0;0.0;0.0;0.0;0.0;0.0;0.0;0.0;0.0;0.0;0.0;0.0;0.0;0.0;0.0;0.0;0.0;0.0;0.0;0.0;0.0;0.0;0.0;0.0;0.0;0.0;0.0;0.0;0.0;0.0;0.0;0.0;0.0;0.0;0.0;0.0;0.0;0.0;0.0;0.0;0.0;0.0;0.0;0.0;0.0;0.0;0.0;0.0;0.0;0.0;0.0;0.0;0.0;0.0;0.0;0.0;0.0;0.0;0.0;0.0;0.0;0.0;0.0;0.0;0.0;0.0;0.0;0.0;0.0;0.0;0.0;0.0;0.0;0.0;0.0;0.0;0.0
An01g11990;130.57930067573128;126.94036503998909;512.6590823212728;482.2987591039891;187.32798162826722;163.14034423463542;194.63022602968854;156.6730718991481;149.09228851372413;179.51379891918455;79.12635398515458;86.75656530849649;69.55802956409308;125.59630301741873;71.04941832031847;128.06362264406903;168.69845916110222;167.6425995264172;90.73955199118332;142.28505544164156;124.04802872232325;93.6692813403598;99.3139317272768;385.0002893947024;108.37146743160478;121.16197766547612;121.71103961780022;241.7790567538037;193.9180243669746;93.06763786846359;249.74744471907465;96.10793696884089;127.99322686906419;126.77600576647541;404.1329935997598;202.58259258490816;137.41778891185135;101.48546759635796;104.93179804312292;135.31341925375582;210.79153793938718;163.20164753428327;80.92134849434561;95.04045241946179;141.75001409252985;128.25154357420126;168.83420082157238;170.1991734510113;185.05788510750997;77.93465878144922;234.41339351723045;163.06413069823495;88.38162541146153;174.73716250574702;242.40349564294925;273.26550853396856;98.73118198709108;137.20716621224847;107.85284874235992;121.84984190195783;72.22696102507254;21.310471499767495;67.70424106938458;114.37514324236969;19.240072823125324;53.38917423863835;5.2486429158157195;5.247939078678457;3.689948906175775;1.283616518950154;60.53706271424002;57.272809312810324;80.44546366701395;64.84420262170863;59.459504221287055;94.96103429829284;48.84071058677415;70.88831113408821;39.80251441034806;99.85925359709275;58.07842952972034;96.54277773052846;183.34402228381208;121.8345036427989;82.7956020062964;212.05929496047185;193.2533038411379;215.18395702121455;222.9434997066951;138.75741391739058;128.4246006147794;128.89994072768002;129.80352270621972;124.88289711100788;125.23906690494152;120.12861135529178;73.13904827028406;79.01617476461291;172.70966385868377;167.67229169774623;70.71697603453931;116.01151764291127;189.2554710001693;130.27339414985434;186.97040048900982;98.70834263805587;147.73512981771387;149.10913546872368;115.804107686911;66.25688638939911;102.3572045319664;92.22427830543938;87.17854616795353;94.8515066756959;140.2424890502591;285.21440749785626;311.5682893464215;76.82244388975403;231.44885594056257;254.3271322711006;100.56392262794775;225.5681109854883;230.1976358513325;94.71852934235017;244.048892365775;299.95742630797696;147.98157468049908;222.38404899900502
An01g12000;1.6265377191356967;1.3419673365364797;0.523353279098665;0.6945246609344231;5.335690624700156;8.367533388707807;6.988612735729354;5.580145579124093;3.948835823021277;7.5863209123024165;1.5041764429025644;3.695648966165749;3.517076850661836;3.5028811702728535;2.1389086076130748;6.969621074396965;8.949559448086267;13.4310092678504;2.870934225332689;4.4384388839987325;5.211459968975542;4.843350480252017;4.619564199029297;6.865841243009652;3.602080546682886;4.225274893995157;6.215434800419352;7.099009585545044;7.607476545614868;3.7627324160226387;3.287407355719021;2.953984131510513;5.643923639708871;3.978436387407015;12.951764641102491;10.784849869630008;4.566146987014867;3.0686225000907084;3.335729594268745;6.241922814506312;7.432418569615114;7.909579723379355;4.689231012700746;3.418953680905064;4.566439655751154;6.839356994771782;6.108881126540126;5.789657167092884;0.17053503749867602;0.0;1.5730343419605066;4.527467041260105;2.306479835803133;6.93039486921598;2.8532416308565787;4.231633629698018;0.8726661231370926;3.260364357442435;3.3303966528866606;4.007173457785261;2.552019616697636;3.7715962617650853;2.0562699666666955;0.6520192847343417;0.18058068138618877;0.37342576438013647;0.7084199440518874;0.07125258789865248;0.17366313544559472;0.026193002862466244;1.1302576849441506;0.8144097711302332;1.394792823898175;1.0944071373787785;2.1671904866688037;3.843965371814635;1.627390660419995;2.9887966920750575;1.157481375044955;4.310613068306673;0.6526353897675303;6.035965874502796;7.885855476730624;7.56578274146087;11.990988635901521;9.383348598054754;10.75889843669649;8.74007776108011;9.134398293251039;1.6494483500653394;5.05577448260852;2.5012745291595544;2.5035753381092576;1.5949053430079272;2.2663858381259097;2.247832213420943;1.8314751133754943;0.6570592241173316;5.226317554862886;2.9163403010703504;2.5572514727795346;1.782267099426169;3.370059933461309;9.335659374580963;4.776921930915984;5.596864788755745;14.489908545192911;6.258630870189433;1.7022893106953263;1.5262060568722284;1.7016293548271584;2.140580828279423;1.840987409530728;2.2979684081828946;1.2433262055875354;7.300477826557887;9.44946866856883;1.3693395491609075;3.33046472282347;4.770554980836321;0.9637864973965254;5.318193607265588;6.69695710872635;1.1313690326764922;7.646091016364708;8.412268905489428;1.1113878400638102;1.6026397155926122
An01g12010;0.03954463279603083;0.10385560152466156;0.06682837565435386;0.09525272564797006;0.2867752828783971;0.9408890103350442;0.49907181031840314;0.39058487097267247;0.6990379027402386;1.0655392568113695;29.768321574494255;26.008334155010562;34.82017792083412;23.57368838946739;0.5222204534102802;0.10908347281571595;0.32698354945400093;0.19766786273914017;0.05843190948851778;0.2653895421772064;0.16017426165084056;0.07817561843965758;0.11384980728603548;0.21626369440494955;0.0431756007105109;0.04336028313649105;0.3972083353467799;0.09436692839968187;0.39589138019023223;0.024766920611337086;0.27713371615181326;0.08574307182681257;0.10298178635229678;0.07688291051910855;0.18805207885782096;0.07212033624554552;0.14454148067094316;0.037229093424451194;0.07478078026712515;0.0;0.16984951730604408;0.39732700430826495;0.05836715457611206;0.0;0.16651088175464096;0.13649961911194916;0.22343037129963123;0.7386771003582966;0.4060702762681959;0.0;6.714126333242206;8.217799422427968;0.0799296444661435;17.20616754679028;4.7733495180153565;0.5992751542727136;0.06375189860259058;1.3959814596279627;2.8017686226523306;5.64293792611819;0.18069080398550733;0.17712600083191135;0.15654801200854057;0.10668072787780908;0.10438287219683044;0.3559926027695368;0.1397368077504476;0.21092577504932689;3.099959685227154;0.03304718180917874;0.12577037727984397;0.03668427253414737;0.11256023286540855;0.0257985572306285;0.044148878634288374;0.01288815024093872;0.09235931646106893;0.14439047479903575;0.04091493404249465;0.15361288311007862;0.17647369874058283;0.46170340250563735;1.2614020806013728;6.14525400885944;0.7371292095223434;0.6056791159723194;4.827185012396797;1.1594604590164568;1.1010185555370358;0.3126526590521459;0.5369386129969411;0.3733453683219595;0.16549683460392545;0.2727074438752516;0.37673492705137324;0.6570329598596307;0.2503257926868135;0.11225846717636488;0.09075339923650654;0.5152201945113303;0.1638397575030481;0.11418752222215216;2.1591533259296365;3.5089911237967017;3.4277727779043095;0.26078822361441445;1.0448345697062285;0.0;0.320820310553922;0.16477214229762127;0.0;0.3356765469953309;0.1661360899929512;0.0;0.23062394417964546;0.07024731859068485;0.3517197166556005;0.21334112464803293;0.045273504204042705;2.4740903541402472;0.04440171685961158;0.0;0.6536170917900122;0.029148512546126607;0.017000157522445526;2.831656348801141;0.053015066556574654;0.8763590851591064
An01g12020;0.5902818702984888;0.7191663148254305;0.14290727881544535;0.15693485875264188;0.060560706978467715;0.14509991603141678;0.042973116790505694;0.12172821535626281;0.09930562148820771;0.23076893502150728;0.0;0.3077114289216838;0.0;0.1986381894514644;1.7141088084383913;0.04718759601157237;0.1104865537132811;0.16332941607318044;0.2126659041935679;0.1909942001569517;0.05524799878077031;0.12317775623252591;0.07600353623553524;0.08233485685749646;0.17295406643388567;0.07951259545881202;0.22214434018898696;0.11097384562698537;0.08199326826292445;0.10499377640629072;0.07580606986913842;0.13300815235452176;0.09890442021800129;0.1895830800218905;0.161025119030676;0.05981067124500794;0.1164555956976699;0.13338307368993574;0.15789132751761437;0.0;0.05183658552723448;0.09991850410776064;0.31745165980610446;0.14525495849069514;0.10644546603875565;0.056580418182191033;0.07916363935444629;0.06505087413203074;3.4571266743082893;0.44502860654604337;0.11810277984731449;0.13007816434311054;0.11802661517669522;0.22893684688144478;0.0861296983046221;0.033405532671390126;0.10007247978048397;0.16574657337529358;0.3301144334052618;0.4092954135093618;0.049189236695294965;1.5485434520462773;1.3158527793765442;0.9334587639756876;0.10245694974970265;0.39630827751796516;0.25150756087713977;0.0;0.0678573370012921;0.04934025489507043;1.1437611605012763;0.42760421598457066;0.5239948181290343;0.7722617951431967;0.7831287660072062;0.21427443006622043;1.6246916818713593;0.7412202151099195;1.3683549224548475;0.5799473781003132;1.2951054432139344;0.34114154835686294;0.1201291697385859;0.0;0.17042330988367613;0.2848490781152535;0.42056958099039765;0.0;0.7366929983756444;1.039170139022448;0.7905107778537284;1.0755489083058123;1.097543088283324;0.9317931332537152;1.48813189136147;1.612285331787007;0.996651253842485;1.7877908762799766;0.18318007368534497;1.1300515069239516;1.7395048587630775;0.4849366301383966;0.0;0.508027466667239;0.7798509295352322;0.830645239590933;0.0;0.0;1.0956014071975115;1.0567132089817342;0.4618330011296462;1.521251763601517;1.5427031469449526;0.47844974772508575;3.484396504513595;0.25449778480791513;0.06636503434289952;0.7840871136675301;0.04806738104131884;0.08197781178813779;1.2670786032677963;0.038843891522500985;0.22240718936618745;1.297577631390885;0.13270368919021044;0.1330125518190779;0.8132065940404042;18.16601530958518
An01g12030;416.5966520543884;548.6811327153723;4.710630049545543;9.275789954315123;0.2869563683837209;0.0;0.09753855373599844;0.0;0.10812919056863346;0.09989364992279726;0.0;0.0;0.0;0.0;1.0968212250528588;0.0;0.0;0.42240040149310937;0.21018850645421272;0.031440298978535834;0.05940297016735341;0.0;0.06673910599353278;0.13633943737333357;0.0;0.0;0.04050135475141415;0.0;0.06576807358798946;0.14892969359526412;0.12765229606262415;0.13043369291319126;0.0;0.39495945065270704;0.0;0.14878193541280596;0.057326632337206584;0.170437832733092;0.07738597718035486;0.0;0.1501911460979626;0.0;0.3621634099517773;0.0;0.0;0.0;0.0;0.0;0.40392597312680434;13.524492308443529;0.0;0.07526078880341718;0.07214280180444517;1.7798703646155944;0.15121219583954323;0.07568351154265598;0.0;0.0;0.11480658492605868;0.0382540449969833;0.11089166742081888;81.60182947001206;127.12682823855049;421.7966136419385;13.063338334257855;0.9904832635825483;311.9549984578761;0.08449833833974618;0.2914674301268664;0.18707385824885295;0.10438874491092659;0.0;0.10969364531715402;0.0;0.018699824833638225;0.0;0.0614843934532666;0.0;0.0;0.03892945862158576;0.06681737043607891;0.0;0.0;4.808052435508488;0.24233292704651424;0.0;0.0;0.0;0.0;0.0;0.0;0.0;0.22322325954929645;0.0;0.16884209051206228;0.0;0.38831275627852013;1.0448318809734616;0.0;0.0;0.0;0.0;0.0;0.9896819227697852;0.0;0.0;0.0;0.0;0.0;0.0;0.0;1.3813052528459568;0.0;0.0;0.12767632856478858;0.0;0.0;0.9928231435977106;0.0;0.0;0.0;0.0;0.0;0.09433442161543298;0.0;0.0;0.1644770712431435;1.1411659352785644
An01g12040;6.268779380724703;5.450868284226981;0.09171363326236491;0.14366622914036933;0.05141469204058962;0.0;0.017072102739768124;0.023013087121193168;0.0;0.016165207411832097;0.0;0.0;0.0;0.0;0.0;0.0;0.0;0.0422649735168672;0.0;0.03629237802227459;0.017505223092794966;0.03377350888942879;0.018125932513931336;0.0;0.0;0.017448973107205442;0.0;0.0;0.0;0.0;0.0;0.0;0.0091650738464224;0.0;0.02065187458768052;0.06156611312768287;0.0;0.0;0.0;0.0;0.0;0.0;0.0;0.0;0.0;0.0;0.06793410791591839;0.0;0.0;0.0;0.0;0.08081487471035564;0.0;0.0;0.0;0.022302870551217463;0.0;0.0;0.0;0.023089128293126145;0.03186917893627908;18.615030365827117;6.115238029823647;2.486729595043877;0.48203601674216323;0.32784994656983485;17.593628845122893;0.02093865558843977;0.022945670617112918;0.14540173519259306;0.01612376674449871;0.0;0.02916017471247187;0.0;0.0;0.011783006923177066;0.0;0.015082317695562673;0.0;0.0;0.0;0.0;0.0;0.0;0.0;0.0;0.0;0.0;0.0;0.0;0.0611497062566668;0.062390742226981294;0.0;0.0;0.0;0.0;0.0;0.0;0.0;0.22001107324785849;0.0;0.0;0.0;0.0;0.4476922002887444;0.0;1.3683143622147311;0.0;0.1886869090173492;0.0;0.0;0.0;0.0;0.0;0.0;0.0;0.0;0.0;0.0;0.0;0.0;0.0;0.0;0.0;0.0;0.0;0.035205258148287455;0.0373007159598769
An01g12050;4.235030493865636;3.956139645983113;0.14960213737450148;0.18190056241014588;13.001074870989877;11.208910330944908;12.282045575506919;13.211154675423936;10.889830859846754;11.086370300794272;10.621795919101707;9.408294736560878;15.825316558478841;3.8490299945829776;1.4455989017836053;13.116254581626693;16.43474511496579;6.556406382430592;3.3247850330828075;7.032728433577681;8.624370554209706;5.72708395475604;7.240023491221859;7.706867259509743;5.319503207090128;8.205389571713567;7.176444333490548;17.544717323082583;14.929008895415722;5.854022265618998;9.432379844709864;3.4655549430926818;11.727291627103094;4.68323414106683;6.94488812959077;19.820988136510582;9.694095267426619;4.511740723238607;3.9529139204223234;8.128003162457858;10.792932370406643;24.823599073908333;9.851286438618478;6.65740270589901;7.965333727322559;15.656234349956947;14.803753677518689;24.811490128843648;0.0;0.0;4.6739107301205545;11.949573012381137;5.752521375255073;8.641134723853169;10.036369391754508;9.025760113835682;1.6347644440897704;9.392461549235605;10.292877023703397;22.269613266412073;8.862703848295263;24.869373581834992;6.056373101795564;1.557157286939729;0.47526340297792735;0.12302861394899006;2.852822235129329;0.31309720289891035;0.46472967396262593;0.14835439485348084;2.743752898144322;0.6550585432717829;2.1738407434580806;3.333419645278358;2.668068218908999;5.447858937295081;3.4351804971368445;9.592662320039638;3.698221500915636;7.6995794957021415;2.8234156734571405;10.908605821038998;7.07258226204205;12.427670558097502;14.281912278896828;6.608358266053462;8.836427453519379;10.50028427563025;6.375891203148262;7.990328673431199;13.814063381742256;6.217480897201641;6.972254664433001;8.5542763992378;7.193505344758566;8.748431110244411;2.727296842604361;1.8119330416313053;7.695245888337675;7.04124235950926;5.024535676260855;5.344901226743937;11.152095984503095;14.159415142399272;9.48458358650099;5.893035381376469;3.9295907043292684;5.17771594378145;2.852878834283829;2.7025392493512053;3.4216222426493523;3.20814994618602;4.01498962887975;4.294204318925366;1.6343106803779983;3.0902353153432407;9.28667404593293;1.7354528783622896;4.117800324197589;15.096442477236646;2.401236600438435;2.7488507820134673;7.70777422228535;2.9504199770195654;3.8014614931898643;13.249217508299338;4.53144697509934;6.899416347789378
An01g12060;0.0781526015135499;0.07079755651209316;0.0;0.0;0.009143069305717462;0.0;0.0;0.0;0.009178249019832989;0.007778257066166066;0.40384550337444064;0.6673161870906651;0.0;0.0;0.0;0.02271624126889421;0.0;0.23814183540711245;0.026671388372157823;0.005503180022067965;0.02079530089072343;0.011819441856776823;0.023363474695010034;0.0;0.034540043206343324;0.04709287565900105;0.007089189784322131;0.01461313064816344;0.02073933599010423;0.051496961243225114;0.010952925670691246;0.02202946479804967;0.027219085885357774;0.021741812537461522;0.06927536186234519;0.07832868656797412;0.03204078315700077;0.03149948996430703;0.027090643374471427;0.0;0.026288837624033626;0.15184145597099483;0.0950873802312414;0.08931487535154942;0.0;0.08681887696679098;0.0;0.0;0.031643995480385594;0.0;0.6911958717345831;2.7288452573846373;0.02525515586841409;1.137748941419612;0.07526769719316062;0.04333360237517261;0.0;1.1298394025963887;1.4026255754542156;1.3886181004476645;0.20079305553695964;0.6210717771966883;0.22124954921951884;0.05024803553592635;0.08889515331485527;0.21328755132842883;0.14869781486761188;0.014790239996340077;0.2618853388529733;0.06281277225630748;0.009577101050534383;0.018452947782141568;0.0;0.0;0.021228559889711705;0.006998801816636019;0.020479685707362836;0.008530463013064723;0.0;0.02182347648051827;0.011695436432140065;0.026637693712855594;0.43396434315050936;0.0;0.6483902016081242;0.2347024046376288;0.3160927898151962;0.21624346102776543;0.0;0.0;0.0;0.0;0.0;0.06569999555184124;0.0;0.0;0.0;0.0;0.0;0.0;0.0;0.37205145332354034;0.0;0.0;1.0636704213459982;0.28323771201737696;0.34831859763695355;0.0;0.0;0.0;0.0;0.0;0.0;0.0;0.0;0.1763420086675674;0.18936602524848503;0.0;0.0;0.5272481197608773;0.0;0.0;0.13650759772002152;0.015101434548914536;0.019209937149369246;0.18873614384412354;0.014394693466042687;0.0
An01g12070;42.083106860766726;46.93357827876071;0.817106310061984;1.0896744597563979;0.6876013965892045;1.4758884219591275;1.0985721603833574;1.0808229115333263;0.6067670429448806;0.9539470388866684;0.0;0.0;1.7556133222952652;0.0;0.0;0.5112192060433053;0.698315965351625;0.7829242422549164;0.0;0.3986565350332321;0.45336539370587375;0.1876282910170406;0.5274754657532994;1.6631140871666192;0.18881890286134348;0.14143914066116142;0.5365096012051036;0.3602811535766783;0.9030183239075661;0.3670945940410488;0.6286703210634098;0.27753151785328994;0.7795091318421828;0.28989676588671826;1.3418509124051299;1.0426653848230105;0.6922066997856384;0.4768357907757313;0.280571131465652;0.4418616747825051;0.43113693703415146;1.2558643345853377;0.25990550596539314;0.0;0.28718380140738936;0.2373049303758953;0.0;0.5835942773158057;0.0;0.0;0.5302208815157062;3.0528147885440284;0.29116997223810137;2.7342485866364417;0.9706843090409975;0.7736283492856909;0.0;0.99690731016728;0.525594507569091;1.447396138071862;0.355616328740137;155.12750966066432;78.42174851793386;13.325284781265886;1.1112211044921965;0.4157116370959372;11.562478773603805;0.5533529777972771;0.11175891335864407;0.11956335424278709;0.0;0.0;0.1255752475032675;0.0;0.0;0.0;0.0;0.0;0.0;0.08947625357012491;0.0;0.07742899339591726;2.4198231873392078;2.619711759682752;0.7032929942237871;3.5219629511057606;6.641118075294013;5.6161589288673595;2.171974758842622;0.0;0.3019729098693054;0.0;0.0;0.0;0.4846761186463905;0.0;0.0;0.0;0.0;0.0;0.0;0.0;0.0;0.0;0.0;0.0;0.0;0.0;0.0;0.0;0.0;0.0;0.0;0.0;0.0;0.0;0.9435169610218525;0.0;0.0;0.36028621516993276;0.0;0.0;0.8022978884109143;0.0;2.013873047969914;2.6013509309389993;0.0;0.3633528566444479
An01g12080;2850.7454567477894;4040.8659334965637;243.4434294093663;377.836231143637;0.03136978220682254;0.0;0.0;0.05122267778588157;0.03235996148521902;0.0;0.0;0.0;0.0;0.0;0.0;0.03714824152447852;0.0;0.09149233856499013;0.0;0.037711680170794605;0.0;0.0;0.0;0.08651014813022816;0.0;0.0;0.0;0.054759957321343644;0.0;0.0;0.0;0.0;0.0;0.0;0.22983537847579935;0.0;0.0;0.0;0.0;0.0;0.0;0.4766240098054013;0.0;0.0;0.0;0.0;0.0;0.0;0.11857991854746647;0.0;0.6235924659919571;0.928943745284159;0.0;3.001613641151934;0.6209248700159326;0.0;0.0;0.40793337824774784;2.0814829210589347;2.9027375403828186;0.0;3189.564134308892;1623.642692314172;1173.0404569503598;83.5521949806174;46.89381329623432;768.8811424792234;0.055423641276607705;0.3418592231426894;0.05463916726148873;0.0;0.0;0.0;0.0;0.0;0.0;0.0;0.0;0.0;0.0;0.0;0.0;25.594081836822802;3.8058317006363946;1.462030035936153;13.743205939245556;14.704325301882712;12.5435563029659;25.21121503280844;0.411956373186394;0.0;0.0;0.0;0.0;0.13344810911019997;0.0;0.0;0.0;0.0;0.4897020662613624;0.0;0.0;0.0;0.0;0.9964761877394633;0.0;0.8701722672148983;0.0;0.0;0.0;0.0;0.0;0.0;0.0;0.0;0.0;11.03004461002363;0.0;0.0;12.511457621235673;0.0;0.16922750364352393;10.05702432286463;0.0;0.0;10.111059780838817;0.0;0.12943518672545612
An01g12090;0.6992402902668262;0.9204984231165819;0.0;0.01463299744773393;11.309558987983143;5.32609652812781;8.73525444582875;9.113286081289532;9.262531274512947;5.970173958171361;25.78215327439389;21.791956804677614;8.84697669288854;17.323025758644274;22.541833513122313;4.327086219780617;4.081367287417602;1.8291964940175969;3.7186966758658824;7.9159767221877395;5.170902365568954;4.164124317406226;5.737141536885184;3.558789658776812;3.0420910116572935;4.141099708501602;7.380718722566352;13.319286886769595;7.8873641261812635;4.131082218242818;15.314381027389217;3.552291814822462;4.320219072901286;3.5215066129312427;9.367908608206735;10.547770902567635;4.475363830009841;3.527226130791757;4.093825847483359;7.878737572359926;5.218778190742355;3.5904148768416;12.491318517218769;10.198980680268756;12.81711825584885;9.756612719766022;10.164044006512704;9.860070365611245;0.08031977754112854;0.0;16.361322101427206;8.395586589300136;35.701257575644476;3.2605866927317444;14.025697845404133;13.269781080296596;8.128598082384741;6.628283089548645;6.938340512370372;4.651551593784962;24.14876569992559;0.7441807945954976;0.8691930270253475;0.08948577385231596;0.03958416489920159;0.10396112544547287;0.1289860151990369;1.5113602052739104;0.41083132606058986;0.41558924479468734;3.4500042209826653;2.0635995485910756;4.937877900032007;3.4650197777087475;4.000029866693483;7.029877142137465;4.816848645769358;13.540741014605423;5.255714072787652;5.396580932697693;2.886458277162961;5.257974685611497;2.397104999972372;0.5409676983862723;3.484211463395816;4.259753830891505;4.498841401789072;5.126355623130351;3.356954545572768;32.291386959142024;42.56778254321371;35.49294202090392;32.38537301505323;28.037189445303888;34.40860123260204;31.22447114035378;21.232458637343125;19.04336932627451;37.06630402688709;47.898181292053515;26.66895285925911;19.03470496731705;32.181453146990634;32.84410733337033;16.325687593949134;43.472586135931344;9.501646739426459;31.455295047066063;31.42772568374042;31.37757485263944;35.67326434779266;33.78220667124823;40.664537186801816;29.927364725206054;6.631852006298338;12.638015848636426;5.370593775656058;7.541849657590754;6.669231387132193;6.251526726482757;5.900664039923444;9.719564053438926;7.214223546122977;8.352795272291644;15.252331780584006;3.162082940520032;9.856551229237592;21.52745347276225
An01g12100;0.3387488073684944;0.49900263665558203;0.04882886567811013;0.058293053843001784;1.313326109564712;1.117173096065528;1.1065375209771826;1.3745543054940812;1.3239108079488224;1.2068910928232521;0.0;0.9860400508489756;0.0;1.9706150262569648;2.683223079505602;0.8220869360182848;0.8242528865727387;1.4811432754084652;0.6932049626267524;0.7695125535532501;1.0609497263439744;0.5518189803536965;0.8635794433534363;3.5053804396629515;0.6239758603238245;0.8165394350987522;0.756265673164367;1.908458134046855;1.7331762490100526;0.610412743962328;1.2823771966093054;0.5877497322979234;0.8331195567011563;0.546155511471872;21.734939170779963;2.9222321151205235;0.48198348854932255;0.5329628789112136;0.6488509796048357;0.8988328022245222;0.9573759185037556;0.44991254476860854;3.9431390022997865;1.9570561620681861;2.023543424041174;1.5266774878524112;1.3913286313894981;0.8500974644508046;0.07249827928532986;0.0;1.0952360983782092;0.5056143624931088;2.2360144304673213;0.3213142395689514;0.5113766145244193;0.4575642355088772;0.45741945669544937;0.5993827182587146;1.0242234142032807;0.8929227699346194;1.7803447133798138;1.0723153598304405;1.1603207855920086;0.38221520522286534;0.10512495917611361;0.14624856041867618;0.18667402155095214;0.22797364119386976;0.16616691290666452;0.16426586980800614;0.6430050362834201;0.5223501453024447;0.5961632966121523;0.49914392746315217;0.4869344646662721;0.649894898630659;0.7467160088114031;1.5519766362292826;0.8660781710699567;0.8000322461773307;0.5936229010460462;0.7548649830499831;0.8315947359726596;0.26996857626284954;1.0880347545562161;0.9765467723576972;0.39407572349801245;0.9746015734510088;0.697710814268987;2.1467902883792354;4.379928604396561;2.452975971166154;3.1211934811292457;2.472656659407254;2.122404167837461;2.3086762745737817;0.5046514648839355;0.9052427126765189;2.352836642197625;4.241777273420248;1.981784763192662;0.11509980602153021;1.741122841788266;3.6977995676325124;1.9743762548020256;2.6287175136632723;2.4662293741032584;0.8818601056652343;1.629256519705708;1.8538261247203922;1.304826671375826;2.166416459616275;1.0806597384789867;2.515749938485612;0.2699231809182856;1.421131440499298;0.4804372853589056;0.748694718541283;1.2254147772136295;0.3816963321928342;0.6378182752035899;0.9303891623600626;1.4094750026479794;0.7344658105180807;1.7158354800734283;0.5106844157128004;1.1420641976510657;2.274144363876794
An01g12110;14.76534916093862;13.511030539109314;4.126628410378504;5.189520269654003;11.873767100452348;7.922286473027618;9.332213526817151;19.722255500969542;19.837313210173708;8.016773731867817;2.536952421402288;10.48515094202002;1.8018136772928333;11.31512140388721;3.6109475311531356;11.711132984498425;11.83741847515187;3.946075306109074;8.426617555004658;11.543738981948133;18.109098164165097;14.015878658418869;17.492981895706972;49.55689437630023;9.38823838535591;10.711612606929132;8.341954487978436;14.303209294070845;10.179799836045806;16.073588371625934;117.8852992151371;9.299320792453608;14.02740983731448;9.560353283273098;23.63456007995868;13.710422586283768;9.768225214853137;9.011789341034367;9.067522629083017;10.467948433397812;14.357879371865412;5.152503239070608;67.02645200378477;10.426038779953316;15.430044303833377;17.569450118956546;18.12800786339804;12.791967607057247;2.942345564926896;12.282789540670798;10.711109961889141;3.689097089385631;7.147283810121991;16.418640179435116;6.664573326838088;43.34556737851136;72.25199573336694;7.595505764979789;10.183490823073566;11.93568175998437;1.893853360192649;45.48243792819633;35.1306388873122;46.01960714173056;2.42255375452308;4.351541832342712;12.491424997942284;0.14153547994010332;0.10168411545741989;0.10316598750787453;7.073067730318593;6.987243620058356;16.093216709706677;10.635332249885295;8.289669659085362;8.870057873960672;7.521683496959245;9.543966103638235;4.995581462930395;6.487981133720685;6.698799044861887;11.681183184351411;2.846919012007054;2.985546710504899;5.931003652484582;3.124844413866861;4.9393527605077026;1.7173345938894475;1.986641195609816;13.273676639812772;10.020414752783022;13.496192259785623;13.811617961980627;12.77407509219238;13.123052354493037;14.758358429360218;9.308118679825876;6.354783932958825;7.438868837608691;9.57131273222847;11.275154220891585;8.111667267769542;3.8345549976040703;3.8948772444488315;13.044779184952976;9.841887535759236;2.6105168016446947;18.126837049783525;11.508365273794462;8.317030025257548;9.869090921594466;10.566119785635415;9.947831018887307;12.81958319655487;17.270272544224728;6.97179816847677;3.847832059531681;11.607505692021444;3.440517563763482;5.778637104763513;20.124237516698557;7.199353272195911;6.362006290797263;14.938972024015998;6.080337658037355;5.170856041820388;7.241501391609077;8.024044520110445
An01g12120;0.8508511526031107;0.7139638955483715;0.4924004271461227;0.5297423172410524;4.622891637893485;2.419522367860468;3.932986780398918;6.598543437536787;6.777259007101264;2.2877561072218975;0.0;0.9178099599705205;1.0165448650840008;1.2008051696425575;1.3880779094590647;4.851026048971554;3.0137294025557164;0.7268985885707279;2.407392212232394;2.423178840016966;4.774355354434627;4.34607523794016;6.268045193123854;1.0584426953323811;3.7749341418998257;4.46730927537489;2.3584630040812207;1.505662221816256;1.5857906377637176;4.389036437570385;1.9720529465968326;2.214517920287672;5.411694691898586;1.7668233003330698;1.510976853390531;1.0373080951587148;3.823029825797066;3.6186871591446637;2.7589829822674807;1.1134800594099965;1.9713577244333984;1.728583343271762;0.6415919390413019;0.7250326220287988;0.769507534502286;0.7526931033819322;0.8018086531023667;0.6929693131285036;1.7312412316308088;0.0;0.7886888524495643;1.0043674709330357;1.0019635634994852;1.3082468337554325;1.2615431105182284;1.8149075329219755;2.2530711717428895;1.070872794406135;1.2410819410317537;1.392955206375866;0.7707099083120272;7.1997146028222385;3.377148839814396;1.9020772430796105;0.5025247254813306;3.09722877743169;1.179945076027844;0.3149472813530951;0.14928724388484269;0.11831397993326347;2.7212142541787427;1.4753951014037003;2.0646115933626414;2.7690566321854515;3.1731690283048914;4.153683737749509;2.1124076660690925;3.77589863196898;1.3602833307844253;2.9307027342366507;2.356920520325919;2.4150912230547057;0.9797015773676093;1.1743853960864477;3.914792808124218;1.1918158121671811;1.826873862340224;1.9700781866722985;1.374064344212613;1.6882547964445813;2.8247712228313397;0.7577431064778359;1.5972924452521249;1.549316443019328;0.6016773995242979;0.9722266777738096;1.6004782522290355;2.2393288692215005;1.9603401591971872;1.7563171229456485;1.3408291505925127;2.1025934835122237;2.208755496930723;1.6316377645664026;4.508381454799626;3.201351653126136;2.137675052074635;0.8949688369656633;0.9751094117613871;1.1441546232340591;1.309016501170343;0.6470263070338844;1.4638500091514572;0.9856389566476742;0.9415187599513907;0.6746982846867241;1.2668780943751166;0.5204979530626479;0.18388708078654417;1.6475908943323154;0.6927211139738134;1.0122995698930592;1.455176699886176;0.5291451754802362;0.7633528032118745;0.9437946243697372;1.3450075410884532;1.3368633457065302
An01g12130;0.15135260041722423;0.07020199134917905;0.013729423777370388;0.025365639809422916;3.190699546604694;0.20476787446679;1.6764095801254453;7.232856805798748;8.842167928633996;0.17964245732971185;0.0;0.09004288879602229;0.2847846038074381;0.0;0.0;3.443589616548502;0.8513206664448876;0.37749342105997036;2.190942063049484;0.10316925063438491;7.588877395471573;3.460805962374451;8.073215005146578;0.32029191720948474;3.4147611284568793;5.102964207934137;0.1987994108891875;0.20428500538719854;0.32242745917371657;5.629577265025072;0.07284083760581345;1.3332591675053183;6.63782231193401;1.3699927894690787;0.08123368267012288;0.1694035570357765;2.5904394438274085;4.617197444902323;1.8086781475045484;0.8586454433553299;0.563669919874676;0.20284538478200104;0.8639047077929485;1.6557264560315832;0.9130772001336841;1.0794991477206008;0.6466722951596585;0.422924982663059;0.0;0.0;0.014889136740324637;0.15546789526984028;0.06613374301623372;0.19748333764322923;0.08555344892664551;1.0735981217850432;0.1629030564975045;0.1842717978016975;0.12701243112376398;0.08101672838715318;0.05896426456937477;0.3933176797170845;0.29606229418962865;0.19683808026609767;0.1273409679370233;0.184122315153315;0.10036038937855446;0.16532442434872086;0.05607493513540413;0.008650794035346162;0.17247727504686083;0.009483644849998018;0.1565905428995465;0.3576880625236901;0.11932484043866864;0.15281349123491073;0.258096017898894;0.5312466420392589;0.08866203741460435;0.24265373393048517;0.1022898752006393;0.0834244455617818;0.1447737058049295;0.26952556867551103;0.5090309622266127;0.19857591576268158;0.0;0.0;0.0;0.0;0.0;0.14500821672511707;0.0;0.04369551230881044;0.0;0.0;0.09040869516408293;0.0;0.06555374353247657;0.3476510852084481;0.0;0.0;0.0;0.0;0.35371101320522935;0.0;0.0;0.0;0.14907706170454688;0.07934638150082653;0.0;0.10720053489008063;0.14719245376863685;0.0;0.059452336201924444;0.026854064980184066;0.07412573174332535;0.07705115999931342;0.0;0.48860613967056155;0.07219115336372561;0.0;0.06052531527408078;0.14442179953601983;0.045886617957288815;0.045346141365759866;0.07477682269582779;0.3995895069076398
An01e12140;0.0;0.0;0.0;0.0;0.0;0.0;0.0;0.0;0.0;0.0;0.0;0.0;0.0;0.0;0.0;0.0;0.0;0.0;0.0;0.0;0.0;0.0;0.0;0.0;0.0;0.0;0.0;0.0;0.0;0.0;0.0;0.0;0.0;0.0;0.0;0.0;0.0;0.0;0.0;0.0;0.0;0.0;0.0;0.0;0.0;0.0;0.0;0.0;0.0;0.0;0.0;0.0;0.0;0.0;0.0;0.0;0.0;0.0;0.0;0.0;0.0;0.0;0.0;0.0;0.0;0.0;0.0;0.0;0.0;0.0;0.0;0.0;0.0;0.0;0.0;0.0;0.0;0.0;0.0;0.0;0.0;0.0;0.0;0.0;0.0;0.0;0.0;0.0;0.0;0.0;0.0;0.0;0.0;0.0;0.0;0.0;0.0;0.0;0.0;0.0;0.0;0.0;0.0;0.0;0.0;0.0;0.0;0.0;0.0;0.0;0.0;0.0;0.0;0.0;0.0;0.0;0.0;0.0;0.0;0.0;0.0;0.0;0.0;0.0;0.0;0.0;0.0;0.0
An01g12150;0.7683704289388528;0.7027743475936282;0.1869475021990541;0.15863911539562145;599.0774562188653;392.3918322742109;605.9788599801799;1731.0553968463985;1871.4591908279463;425.3666533817007;191.418268527486;505.8317254660721;169.82393787850995;533.6480604653391;2.23148535061139;146.1959820618904;324.19863827013614;2.3712508750522976;4.182417659154577;752.7124018657596;1692.1348090395838;162.6218435864241;1687.6516403198068;5.4276628141965055;4.99697598605999;16.351327500709505;751.3596750452939;30.263902807282975;332.38490515979225;232.9102560562675;1719.2230819800204;4.375846568132424;122.19056228405263;4.962573897597116;28.187507050169952;165.30390443618526;24.386050647603636;3.8053449498523513;5.244026072732835;50.614898525589936;107.45879247679453;92.70846100645642;25.906863823646212;19.28870875088061;63.27782768864962;93.02591406370865;122.56828740064324;200.0858255525588;0.13603376199631387;0.0;84.69386559789321;160.74504761583447;5.859423580472013;100.5151440570707;70.86441798116546;909.7377225464043;1840.2111640801481;419.96381648861933;207.10379342701378;125.00716781095119;6.459960849451985;6.3509480545932036;10.74757468746733;5.540691414141493;0.8627516116286796;0.4261976260995816;1.722193736232634;0.728094854603191;39.10331416532208;2.365197181831337;6.922301762545048;22.15553434140153;170.65749038217885;49.21903619645079;8.749883877630351;100.14480488214292;15.094948914023476;589.624822727097;15.501665930456335;391.7972623671328;2.2094737722244853;496.6316837393455;8.89377456225197;2.4480475076532504;3.432979469506082;16.20118551298245;29.379510246389625;28.35248387268934;18.27326060478042;4.415597896841327;2.200711778413706;4.3198798231555955;4.416650641969891;4.821296847039857;3.606916622360023;4.588881684823164;0.46998170898789143;0.8430521790923435;2.639734428903485;65.35796094980438;2.5838895089543215;3.4301569175463964;111.88398380285983;113.67400164130972;41.73930317334883;2.3501986342394257;31.165326491203352;185.06085110933506;0.7672687559570186;0.42247810956417875;1.373674042901687;0.8385444184973656;0.6321173304793222;0.7679531417037245;0.9560307003124867;3.2738964358073464;9.36855954020094;0.46541043901308987;1.8718839284605382;17.05472135985635;1.0798295825190851;1.1402922792315504;30.886139372419446;1.1536285782640405;1.262502068054503;5.847378981981332;3.306897734619986;2.5371621985271355
An01g12160;0.1592791640828776;0.0;0.11123117005629672;0.0;0.49459217773314307;2.9374627820616617;1.492650942306019;1.5949881217348898;1.364491604592142;0.963593392607386;0.0;0.0;2.8156062716056147;0.0;0.0;1.1376205629576763;1.0164180100667137;6.644086202734666;0.21767769062969922;0.6453514505307272;1.1555020277557946;0.734428897370731;0.565158685242993;2.6849983451276844;0.0;0.2497177046128757;0.7082130315442439;0.7726446624662507;1.1849241514670448;0.3331532613430939;1.3020859888684904;0.4556330677112898;1.49803366791145;0.14296267300576118;4.253028431466145;2.1959671247823267;0.14161915302560582;0.13741638090801575;0.22498628466585302;1.0653864061904996;1.400600316883994;2.995287589012737;3.4369641024082203;1.5590308408994602;1.4068630815520478;0.3805833789047378;0.0;2.8078592587835933;0.0;0.0;0.0;1.1905951821389158;0.0;1.1716458564298489;0.21884327230995382;0.838558877838977;1.4784233932846929;0.7195922799218692;1.2177742613011544;0.18035658704441934;0.15753400488275227;0.9835192572363709;1.3706123879916963;0.6426440876499484;0.0;0.7699613133717514;0.09541431588887955;0.0;0.0;0.0;0.0;0.1875256566565646;0.24421822362360787;0.0;0.0;0.09204084653198691;0.0;0.6956185574351701;0.0;1.7093038854324574;0.0;0.4744893765379872;0.0;0.0;0.2789114820724032;0.0;0.0;0.0;0.0;0.0;0.4842961762054898;0.0;0.0;0.0;0.0;0.0;0.0;0.0;0.0;1.9608728169419838;0.0;1.6309425343805508;0.0;2.2781357467530903;0.0;0.0;1.52690605379218;0.0;0.0;0.0;0.0;0.0;0.0;0.0;0.0;0.20684207593017157;1.8418329167837906;0.0;0.0;0.0;0.0;1.1877854972715265;0.5984012302569497;0.21714715919024197;0.0;0.0;0.2749995636488869;0.2913678567431894
An01g12170;0.962636135194614;0.9164578897158383;0.909198567102092;0.8187654435103235;1745.4590922677162;2736.324673843845;2143.59567331353;1321.3395440178417;1042.9311978262838;2304.1830937482;202.7215390049013;323.1031834754881;339.50364771594724;368.4159710135368;0.7660298149185062;383.37967628526786;953.3306613769555;8.063132972038593;1.9607957763688493;316.53514896273776;97.37227927955202;8.867162153763855;37.94139290776264;7.130397735838642;1.0487323293310096;9.415432801823124;407.2116478620471;378.04831105621935;3654.0073407495306;9.684120694954302;2624.5144096074832;1.3631077258475057;302.2194314487465;1.241851174028533;798.288093882319;5332.164426551532;18.999995793446903;0.8123796903142639;1.736965178623277;159.55362942963336;309.33729088049625;1849.2365523862495;118.49359469434512;46.89836410290092;243.27417990430678;323.8507184443697;436.4653485725964;1756.2596920007004;0.45665545325653334;0.0;143.9120735798164;419.4402811787643;38.01843990841139;228.62501353314846;57.631316579250445;1302.9827424649602;91.68824626358902;1696.1036200792778;973.3274220247284;360.180226178825;62.07003018474276;8.497129287556465;5.3245002271827655;1.1484160915059827;0.4407418740983195;0.2760804563691745;0.4843713764918628;5.885212049629275;61.46175872802194;0.7605650085786793;2.440691948273125;1.829128440964964;30.645151264479825;8.071659012697484;7.730055690277725;34.468135299141416;8.767589513492979;140.0994214726674;25.22294803139734;343.1664241039894;1.0965936481120766;1380.1348494816207;602.2246875982887;37.297149043163;46.30411112641575;595.3911696726241;983.8325466695435;952.8027071084592;571.348455378386;2.4054212016741094;1.798079193431504;2.985501396837465;2.6816505114802824;4.534347963886962;3.0886848148407733;3.0109370037988916;0.12838524733327766;0.0;0.7263090487309536;165.29513477338068;2.016694250891178;5.153601612703854;495.2161511438281;3176.900428609661;824.7582261514498;1.6050137014318029;258.47794870424195;143.58307628283814;0.0;0.11267616234805718;0.17847530070755435;0.49654919598952574;0.0;0.0;0.936288832718461;11.341228863113592;199.01655865935712;0.4799491825423958;7.235584057732044;275.36925157170424;1.0023022065750398;2.4770853716900962;312.9678423103536;0.38706089383706166;0.9102027428924909;99.52690474594415;1.3122819499893141;0.3674185464080751
An01g12180;87.95790511804479;78.37931043199154;163.55369179362273;158.71615294302794;20.69363706367093;18.54592041291873;20.30072542025194;20.324054557762192;22.62125831921955;22.050572387734714;25.470575867638487;29.404272669490524;35.45954815416459;24.27595259017936;44.13049781287759;20.687895909347887;16.93024789323891;17.825387632219705;41.465399441259116;30.07436802944784;20.433488392294052;28.9615942968336;24.944527061332433;30.549487472893063;31.353340598912553;27.0479288279786;27.353129593718545;29.422090173736617;15.703502285440885;31.34659347417079;25.441091805963012;38.01980116413856;20.265507046875914;34.91158984210335;53.11829295564862;19.49820642635244;29.42794177546588;33.84161967221265;36.001535505706165;30.770657656124087;28.08721481301087;18.1414129267379;21.492451817058836;24.659207924393016;24.271692923236735;25.626915746829233;21.67175730766953;27.340228426519115;101.36563445452794;57.605866281967025;31.997747204506165;30.500853016024905;48.99821491003365;35.33321690744484;35.93166209259193;11.879137628875208;37.86161740345942;33.39026178579691;42.32891154062676;91.22952748240908;28.318104060425625;249.48145192938904;338.3812423095261;219.95992679171542;97.3551239362058;223.17471645474168;33.097719674703995;2.9617942407126283;3.4212122130132117;3.061655141718416;198.59063637609933;174.47037524984285;137.4875899127782;202.89140338432136;185.5291367264046;116.36565736747525;167.5171975459589;95.08986935656357;176.40744105379622;97.95874850216069;231.3992447134388;55.57731303820805;52.6425999955939;48.830740191509925;48.98598070028351;57.68231881599114;58.32375664972696;53.9468434020217;61.03136036756412;73.6183613451961;93.64890506699061;79.51642202315256;81.4928416417495;82.65548925386747;77.04601035712605;78.24605617421702;131.75170142883147;124.66251885552533;91.52235898662308;110.2598236292709;132.7021389261929;79.72182315723376;40.650256606725016;39.10012777782182;69.8643395564588;111.49439738391803;69.75124528802993;25.736150493054055;116.85260082123816;121.13629642407474;79.8352377332304;99.9355453452537;89.8905925961159;107.21648848029619;53.76732737076768;31.171332708561234;44.32302245613116;51.30296775872408;33.97405906357644;58.66582534952914;82.35322224655918;31.627704519423737;50.919844287824425;52.9586796956818;38.52454930480069;52.274470696047;63.5499534342336;77.39120125379273
An01g12190;1.0505268873667457;0.7143964818777281;2.217542035809533;2.3821346603646814;1.4796081976904694;1.9876413713072687;1.3668355970631367;1.7941132860382754;1.8668675607638612;2.553365666640733;3.076362946961089;1.850154011922659;4.376373474204596;4.0435811728291675;2.6378147893012525;2.8950359664166077;2.808350636753858;1.324921113305021;2.5180560610765195;1.7421476904695135;2.0709267007152348;2.1247880602922256;2.1097244989007122;3.5214556670593176;2.430047712874123;2.32684094214139;1.834764957906921;2.058990824191081;1.5613609478513082;2.331649691041145;1.4191104262741536;2.206884229596208;2.6658224997869393;2.5709563802844277;9.704256812344243;2.3468732025959027;2.5241028023879775;2.1280393394732546;2.2293988716205235;1.881169304096674;1.189690471702424;1.7153419652791984;3.5705376559655067;2.2772174378093037;1.87914600052774;3.111965197543192;2.247028037177518;3.1043369617362258;3.9268621897293627;1.2907338161382873;1.5633258103346543;1.8515070540765508;0.9714357351655112;3.0674580266819818;1.4827057786085416;1.302193154649437;0.7220895982057582;1.8568595389139446;1.718450048485969;3.765520765473035;1.1712801212840254;4.6681202823499195;3.5689924304980956;1.66822541385551;0.2869054993653891;1.5253179762859768;0.8702255318109466;0.181077956943389;1.9046616928987843;0.846357793532948;1.2803805975379796;1.6186254044017536;1.3167283352415164;1.0101486743541166;1.0527747869401294;1.219086785382061;1.3015305193143423;1.1304710828980182;0.8399350527503309;1.2582747113007857;0.8417911135619267;1.4575378640882524;4.0086056380612956;3.9401233615931828;3.0661241062759244;3.5743794888368945;3.528772409748167;2.927487882056424;5.59220137865138;1.5885244615363021;1.4290933961838332;1.0421995940578328;1.5479532107566056;0.9321155563644374;1.0634507461245963;1.3393118078499389;1.8467891425720804;1.800416518061615;3.308362274710892;5.840655610744298;1.681717917692304;2.78365954596816;7.202789112024934;4.2975679426037106;8.796013535164619;5.353672821047098;7.945107023402549;4.490013148166718;2.8563863859890706;2.8615379571156394;5.072408351138255;5.249981566711959;2.7169617360515375;1.2999290179689171;0.44563013245266897;1.022291917271535;1.8939342966952648;0.8161357931274968;0.7926573325099341;3.595180084484007;0.42022524023505176;1.5513149994137678;2.811649792112714;1.0584172396359197;1.6101585912393463;2.9813807072635776;0.9965266140935821;1.2087056622534447
An01g12200;0.7546662475472953;0.324453962801948;0.8281098355706358;0.703329949971539;19.246589606371142;31.144200657429437;14.943992642632665;14.170049706200425;11.304838189197993;33.2383588453984;53.34900525534132;24.086959074581628;86.73751460275965;22.92355161692808;265.2166709014588;11.186563356061164;8.539158520948492;49.89149054819447;5.541241202255424;14.914648760318647;4.964034333882268;7.820406649849079;6.836425660421685;1.5106580410748365;11.324984253764525;6.555763819544126;14.889752728107828;124.4458158049685;65.47568660976485;6.489020057749031;33.07433280077253;7.045506695399292;10.08347449867797;10.795626845904016;64.92255163692668;26.91001724343049;7.374185201799075;3.5254358249366704;5.231596671404822;16.287575450142654;18.22334909799018;25.34250193997395;9.30574611858587;11.901944436749403;10.030624040526089;41.84993201661584;26.330310234259215;29.987456822199498;325.63653519539173;205.70356166049137;64.30718375672798;160.6794478429233;47.2913613118799;238.54633839292023;107.51795198753149;15.860624621322637;13.188227304075296;70.13943062876558;107.69159676409959;271.54942194747105;38.650690904866075;0.45978000805749275;0.2690461354205922;0.2558630274592145;0.07154301297449728;0.42030077071605276;0.034114024695727295;5.00298706133632;6.193125104711659;2.4310346191354824;38.43369378325954;58.76598722997923;102.19442426621178;28.357403094306683;35.42324570831951;44.37233460836053;40.78784253420656;21.806930152187363;29.59604484482763;52.57140234849707;23.459998625406314;29.110114294466314;195.6983605120355;223.83833172059826;20.624897287612193;170.24363405367063;123.12386972870038;188.8444683953789;157.98296146554162;291.0981370582512;226.07849058745444;375.35828425098686;306.9109678369585;279.7320193692642;345.2018525421247;322.7262049022909;204.23525145777808;106.696683785927;416.52899764983425;156.97758207400108;211.30474206559785;579.4678419375047;539.9834549681599;337.180965599063;189.46333916219666;639.045121967858;286.68571177431284;138.9963946793586;745.1863603209603;712.1603335791048;734.8354535805915;711.2844063729235;654.5505892016248;721.0088500147003;10.615161543103008;19.429670700022005;138.7489706509344;103.60881402302122;133.51902402729476;119.54313576580627;63.687250499472356;59.442935242283426;67.78169659768324;133.1008140283477;70.07899389399867;193.2751368592105;92.87354367928133;218.02230689943605
An01g12210;224.3758934421651;222.2997307071612;470.5867683502599;479.75856211980243;270.59581955249223;138.6310876216195;189.76673322099077;209.34205033071416;267.23875293079317;177.40583975569788;282.91878945104537;278.1648256093264;286.19691967352446;185.32498347878845;418.37965658058147;308.0695899724518;203.1891551231768;179.10851508867097;407.1608884679306;400.0630850939281;378.13576733250153;357.53722394964376;421.5796883074624;345.1969881945402;400.8938954132139;378.711057176604;374.7907811910336;318.80631815543745;137.7633440370577;390.275968275999;274.06028537407474;408.2188695012146;332.67020171800124;418.56416411595757;354.551853840469;295.9322822920281;392.25750094986523;445.312080380914;396.35381839176415;355.0627779003687;375.32731147995094;146.50952447668067;431.0431441759231;368.19809988579004;316.19387363631;305.5738946505288;300.25098874336095;201.38730886271983;557.9486515154892;264.70332143407995;235.40486525805954;146.5051690801066;669.2848812527423;154.6056677428961;256.83679904372326;135.91748185347623;427.35609292351023;240.079412142453;265.24187331010387;281.9838236711437;367.23522793702307;155.91464251286192;210.14602817007295;241.87347971858298;40.53042137466036;79.19517563933994;5.190014688404477;3.6651252438644657;1.5759961062165002;1.9676435967752546;954.5538785694011;849.0858485657743;820.2651378051593;1026.579760277274;1063.3016523019442;790.4436318547175;1113.637764174266;772.364538781183;1076.2012367975094;596.1652871016053;1046.8445284304016;557.7151263686769;202.90569040558478;239.51980776576457;120.95485383603081;205.89995915356872;217.7427860099893;209.57772108984523;211.73443498768947;473.9211585635369;647.633923660349;495.5416657090435;532.548038074071;582.873745780397;514.825554467056;497.27049370901415;266.18354051947205;303.5367218213028;344.65507025801344;281.11197714992574;297.14729352974695;350.4419814811276;239.04256365532748;105.14545694493326;125.87985441618771;364.80958299981484;141.16911067869216;146.25282410747218;342.0817790301756;340.9297906165616;320.8973348304894;360.5536582475798;352.2658239557657;344.54654366751157;585.4342848436037;368.4463881189409;286.6628403133563;498.1796603590545;347.6369767126996;303.3874008663227;676.9636685220248;315.8333909333104;322.5509461999195;459.6534871229641;510.3238384504878;294.68508226090034;662.9335022445689;613.0600766508576
An01g12220;31.581594235857622;30.722317852277616;25.086273608549405;27.52063490689237;210.22254519413718;221.41718978783368;167.47523650885373;48.70530518602141;656.9327247413111;476.928334269687;7.987711018299723;15.132144049269487;11.180798100067735;9.818281158978188;15.686270140912692;310.30418978360905;30.94153509305198;18.61028985156111;13.258820060847869;430.5041388424441;27.430536688589314;20.53837266305668;37.75904743121897;33.7056681960409;14.138136116120252;18.7337237453623;431.7028846058208;26.869016948723655;22.317624572663817;18.065654100298005;143.3628568405694;13.10665867638515;263.67343375891505;16.070029069615853;40.48799871710437;43.258231731930216;18.074025985453293;11.883713962462513;12.26245023411817;16.356653247123873;19.980065383194315;13.576934146405101;24.149883884311265;21.56362807431066;25.225894528662025;63.33430305766719;71.77645363032742;37.06444742380566;8.518796480650325;0.0;13.746440105916108;14.31255234812292;13.623579837581312;27.82577241190498;23.401816028900637;15.003553533723485;33.08194369103326;14.418507188588741;11.971862214044384;14.288716929508526;17.200180826681738;32.10533740806208;20.6182296690365;9.65838735355431;5.821314301681703;4.199997132201739;4.398283254497048;1.2708803592040272;1.5131996664917156;0.5515394560120689;11.0574575992805;9.017504143257955;14.379665945486565;13.179743897220852;16.91711069881512;29.929881414064994;14.032280351673368;39.778426962546995;10.802173990521712;45.004245286917886;11.563128202623357;79.13218503087033;35.88839304909364;33.46516656674319;39.73698357826427;40.39977099026789;35.38803594208436;35.526947586931065;23.880081072847897;17.082078631121448;34.421046819431766;19.362998310201284;19.282666291919345;17.830325327737953;19.44667822247711;15.413816472992252;6.433527394145358;8.393052805185997;19.03237113905281;15.609383516088549;10.335558035817286;19.74245870321148;20.178753922576973;17.51492637395663;17.733585489215262;9.139661355375544;11.390543797751278;30.660969414564395;12.327028100639886;8.481206120715362;17.347959063160697;12.598291092922071;12.312029755289092;7.892963739466914;23.45887734697042;42.61058579421496;40.959643549718805;21.909567189904216;40.380223485814795;47.99924573895949;13.904534309355295;45.599339681233396;108.56226324895087;19.420347994820588;37.826259398253285;30.827484907728575;15.617439862710139;16.728333810869643
An01g12230;986.3991565835621;948.4410238443489;2228.5928388271846;2144.2242443327796;48.393978841458186;32.616536168030315;58.24890258510877;49.54159784156105;66.34824410451999;45.894504591670135;130.09283814719817;138.13163632886398;164.24987853837334;118.32690138854558;176.77668626591534;22.65206873998341;14.031913615503996;42.66003605471642;116.50558217267952;87.5899179493582;42.38134318291282;43.64335780560277;54.673529114547456;52.51845740638919;49.96186183349834;40.940483679252814;85.60534611198072;69.77909883765112;30.300450230059084;73.81706748121266;110.46241368299435;77.13238636116706;38.33774459789837;64.04397991632659;89.77616121472498;46.171278853312835;36.58691560694973;80.81808580290503;90.20318676397396;70.08478226398363;63.30157607879495;56.56616778656831;28.072133177601934;41.58196715728874;40.442472333015616;29.13895481425906;34.15505315400483;39.435203520652124;723.3809432358728;379.0112143612068;125.29218649310882;110.52736782972435;118.98373358530381;153.37813491742062;131.17752485489234;33.468821180959445;330.1657127723504;146.4852577052623;200.6911730424762;315.78200206215286;97.26582062312247;595.0126980467708;552.7544408221889;403.21927184176195;591.4238117001458;1491.315541069078;83.11072458350542;4.788988012997758;4.342130326936378;8.766322155970153;778.6632506161274;590.47280468493;614.8636318907471;716.9088677703903;624.2013221645569;238.3710123048565;735.3853682843951;315.94217044139447;916.1085018763996;351.50527385103425;991.3192606095349;183.5098223704056;189.67706747023723;224.93375193946062;113.4762119577853;188.82228228445751;188.32950277974152;171.0587776137137;226.8135545290717;426.0699904657516;524.02434000768;443.13974646234556;451.3071796486653;471.99671086141217;451.773068557839;443.37292244523246;532.8838214377051;577.1309688183878;286.6924358447483;323.722030026605;626.848303293326;293.7306728081354;83.2855575912731;96.51605044285465;133.40086951533783;506.74473991256707;183.1366905363615;29.528271181414883;535.8290494832204;595.1941483215064;265.0610549698361;382.57851699103287;310.25922713525927;437.110990620667;698.8789353405205;207.33967174133295;252.46224478722652;689.6836727519599;252.24830722776952;254.86542032356078;710.2350130969337;255.19804801958034;262.64046026225253;619.1244568096091;231.2545275232055;366.50978929256354;409.9385231049421;374.90281852135394
An01g12240;1.1186863737261878;1.0952225450399298;11.588351183928355;9.917046240619127;44.51887105605507;179.34330086635725;55.07573394477282;69.85128324994531;58.29056071827716;128.3087755616033;26.921244413583437;34.20507832470802;61.92168240170846;27.040970224763186;3.1719779104535255;83.14408320246861;80.42303333475179;1.9282813919220914;12.082191570897463;104.55833131411094;58.47904171095778;17.56715069899273;36.55315117953608;2.061078256804805;37.57167250572439;51.11268461892079;113.11792555441116;35.768514440234924;111.83320638549283;22.91078030163641;102.09105859279828;19.970153026990918;94.54864848325603;40.03496022465734;5.961138793730075;10.366406241373388;62.44384941985402;26.812640620766555;32.235061824905124;12.28003047046123;58.925304687428294;90.76321876164776;8.374905353661765;11.225393216429982;57.843225483532564;102.57074437309336;252.35092214413046;332.563279335489;1.2548668894201853;0.0;201.17059832130303;495.5929605355488;5.874940269758193;360.1091340059831;529.7006522208603;97.08789489980605;20.447431503167156;24.22880774604191;21.34843436225136;84.38884277283881;27.077881206681127;2.28079846516709;1.176687840027102;0.7221224133912991;1.181678305641426;6.592771753634473;0.8560878763044171;2.156816508542542;2.028557809837546;0.30098636776431903;0.6998868375147993;0.34639900444497834;1.44804811218431;2.0028201324110415;0.8471121646149637;0.75840113912219;1.130571284430769;2.201397099205032;2.011999935660549;2.4322485419509356;1.259695989629704;8.425509461444166;20.582053722003877;3.1553663760347943;6.4423752789176465;20.914334710508115;30.072410778553362;23.293607029506045;31.833095935159314;1.132915957392076;2.612170166835532;2.1157813332606716;2.5733809316569767;2.2557813373749602;2.9588294554566845;2.8820867718279883;7.833521902248571;17.731976226704475;22.35442893084491;18.881241424018626;2.929764482593876;4.764406931143184;33.46177618972214;51.33877564730193;128.42773418046878;0.0;42.98189288816651;6.953038733381532;0.752106432236499;1.1458367218308336;0.3035826980247209;0.9714702355866196;0.30365687312899886;0.5094988947392293;0.36880600108387035;8.119800214028297;28.834240695311625;0.6358237455061454;1.9960571795366717;132.2808879683157;0.5625217639788833;2.2998380365672517;24.16544473528027;0.47942547269562547;1.4323500324578502;52.76678916556278;3.349252117670337;128.12090288791765
An01g12250;0.0;0.0;0.0;0.0;0.05401068703187057;0.0;0.0;0.02468666279379654;0.0;0.0;0.0;0.0;0.0;0.0;0.0;0.0;0.0;0.03787380743719269;0.0;0.03467823372057959;0.028942257808490968;0.0;0.0;0.020818841064375045;0.0;0.0;0.0;0.0;0.01564428266786001;0.0;0.01652421903132424;0.0;0.0;0.0;0.0;0.01833904599312065;0.0;0.0;0.0;0.0;0.0;0.0;0.0;0.0;0.0;0.0;0.0;0.0;0.0;0.0;0.0;0.024139508030365974;0.0;0.0;0.0;0.0;0.0;0.009011488369359626;0.0;0.0;0.0;0.0;0.0;0.0;0.05570847938785084;0.015402440701071666;0.16292887830409108;0.0;0.0;0.0;0.0;0.0;0.0;0.0;0.004938048982042994;0.010558798411678151;0.0;0.0;0.03352013535732516;0.016462081284546792;0.0;0.0;0.0;0.0;0.0;0.0;0.0;0.0;0.0;0.0;0.0;0.0;0.0;0.0;0.0;0.0;0.0;0.0;0.37175499579023513;0.0;0.0;0.0;0.0;0.0;0.40117872493406964;0.0;0.0;0.0;0.0;0.0;0.0;0.0;0.0;0.0;0.0;0.0;0.0;0.0;0.0;0.0;0.0;0.0;0.0;0.0;0.0;0.0;0.0;0.0
An01g12260;0.9681110382667244;0.3199736567718792;0.0;0.03734028471701557;1.194749588348069;0.9126207017012086;1.2430472344560173;0.7629921166715294;0.863085963670871;0.5450922526582112;0.0;0.0;0.0;0.0;0.0;1.4699116772279215;0.8760630181930175;0.2226156135549873;0.7646029618295307;0.7011541621528975;2.177365124481059;0.8791302462216497;1.7447282107733766;8.189631859151985;1.716211407732627;1.920932142968739;0.7189026611715125;0.9525050564937337;1.5902924103454097;1.4007541664850123;0.8605983344736238;0.6965229126775804;1.300023010404938;1.6934853241017336;0.5509718806563727;0.9666872592946986;1.2411256028188882;1.4372142700711;1.202704888552066;0.38196438730471793;0.8439383800336874;0.6270638425996213;0.6913661148448746;0.7345610458396675;0.8966350083548884;1.2474861691888548;2.138508475760462;1.6723100677998817;0.15658300066098796;0.0;0.17389972946209883;0.0;0.17223472424466513;0.19715914669144533;0.1438475496601206;0.6101719469144453;0.08124610646828463;0.08410722478068985;0.22563400577460974;0.07241590237389564;0.7000655875069668;0.32159282826262836;0.5472047842378754;0.3464729563254607;0.0;0.14620514718375613;0.2446165422856973;0.043780825321283155;0.04797731129032701;0.20531081031589704;0.061214014615258376;0.0;0.03268577235366469;0.0;0.0748917134490305;0.09854878517566275;0.0757686464777629;0.12162261457717821;0.07821364916709206;0.16833123380053172;0.0;0.0332397193871362;0.06983273899860924;0.4419759211654911;0.7728709493724905;0.26136098212601466;0.6057901237296032;0.0;0.0;0.12899644008866884;0.3889045051347115;0.2609067402219218;0.3759746968439882;0.11563862853442765;0.0;0.0;0.0;0.0;0.17348566470210974;0.0;0.0;0.0;0.0;0.0;0.0;0.0;0.4087172770251795;0.0;0.0;0.0;0.0;0.0;0.0;0.0;0.0;0.07106833358392146;0.3269518807533879;0.1726343945940705;0.0;0.0;0.0;0.15897129130149218;0.0;0.05812524968223648;0.053814452608631186;0.11295701444778501;0.0;0.0
An01g12270;0.20350277644747208;0.22746432484299106;0.0722797083937548;0.0867767993426997;1.1119878562902643;0.5139258881810692;0.7099042065261595;0.7266805777592772;0.6496895997128235;0.3765421735156691;0.20250382435394618;0.08682577857417546;0.2147152984102123;0.0;0.6036475305471362;3.087020273666802;0.963126606111348;0.35548203193984246;2.686310713714134;0.6917999741089863;4.361032453308739;4.570355811153974;5.158975565954186;27.72506442083014;5.651906426719112;5.420187720114114;0.8130292868943242;0.5132167115259899;0.26454637028881933;3.8436821470780376;0.26802482313685494;3.8959622330937926;3.866981744173786;5.146874449924098;1.5383510326764902;0.21316027585164685;4.401748201809016;4.892041487312701;3.4865220204985046;0.43121905452106624;0.31997497057775504;0.22973412351891426;0.8947181528350168;0.47394326545838833;0.22032101947430188;0.26833022194753947;0.2838295133108073;0.4903454883043069;0.0;0.0;0.0;0.07181928747441015;0.17173908475043587;0.08418950037245547;0.035272948354456136;0.1902246515275119;0.05637153945617894;0.10898112793506293;0.08404058977335609;0.11480390444881147;0.5949559072792744;0.2891653531542951;0.3410268923466625;0.32971729962064855;0.11574499540733652;0.07619905273490424;0.2291975791509648;0.05697121618123908;0.027336712620099995;0.03599527572596879;0.20422280809553833;0.10262523456432596;0.13164020568321863;0.14186568249942916;0.22917076309391804;0.3882785977351115;0.14795941125825018;0.31392928080562377;0.06684734907230601;0.14321316185658026;0.153655600926696;0.13696144487122136;0.09947397353758726;0.12591544228887372;1.0202636671297118;0.0;0.29075653535829504;0.07964427397401236;0.0;0.07350012989224872;0.5873685248659555;0.03644331202108458;0.11755354387775897;0.06606723724897623;0.10106680810282875;0.08366032602468354;0.13632850724022866;0.12227289158634277;0.4649235314977229;0.0;0.0;0.2487480699918538;0.0;0.34745667504435623;0.0;0.0;0.0;0.0;0.1001504262495126;0.0598237466279613;0.4437985916447719;0.0;0.0;0.12185436020962413;0.1458361934313903;0.13915505060405706;0.05588760206259349;0.04918217284838267;0.09862458325887866;0.6446217280890842;0.0;0.27894944257381643;0.5088240393489103;0.17525898524378483;0.2623808311403895;0.12299546856587862;0.04984342383461081;0.05196031236892411
An01e12280;0.5144931694437402;0.6938348747432795;0.8319117736806444;0.3806556890437524;0.0;0.0;0.0;0.0;0.0;0.0;0.0;0.0;0.0;0.0;0.0;0.0;0.0;0.0;0.0;0.0;0.0;0.0;0.0;0.0;0.0;0.0;0.0;0.0;0.0;0.0;0.0;0.0;0.0;0.0;0.0;0.0;0.0;0.0;0.0;0.0;0.0;0.0;0.0;0.0;0.0;0.0;0.0;0.0;0.0;0.0;0.0;0.0;0.0;0.0;0.0;0.0;0.0;0.0;0.0;0.0;0.0;0.0;0.0;0.0;0.0;0.0;0.0;0.0;0.0;0.0;0.0;0.0;0.0;0.0;0.0;0.0;0.0;0.0;0.0;0.0;0.0;0.0;0.0;0.0;0.0;0.0;0.0;0.0;0.0;0.0;0.0;0.0;0.0;0.0;0.0;0.0;0.0;0.0;0.0;0.0;0.0;0.0;0.0;0.0;0.0;0.0;0.0;0.0;0.0;0.0;0.0;0.0;0.0;0.0;0.0;0.0;0.0;0.0;0.0;0.0;0.0;0.0;0.0;0.0;0.0;0.0;0.0;0.0
An01g12290;9.809993554114458;8.188999210049834;15.771936522289137;14.743825009184716;35.56623375364438;27.063950425732884;38.83441044414483;37.840083234465034;37.5807745585468;32.33844682336832;15.451409168883368;24.209677754522584;24.36315303613632;18.503677944310287;31.55773532636866;33.287542125603956;30.516741614091575;20.63474955952756;33.87260005919611;28.963119333971253;32.99859019558267;31.587514462501545;36.8879696704984;60.20976552001349;39.77627018411145;36.70546686630879;28.99989419877471;20.454388514746466;23.022054575127697;29.92504234398122;35.778977616859684;41.49249325078264;33.205324514726094;33.7171861867432;42.300315434042865;19.66678635019062;34.257848291601874;36.05892418165641;36.772750582155545;25.619402318445765;26.427219190755856;19.222383286887233;25.916175769766213;23.19955229683216;24.039379311775008;16.736208552848233;14.818381428689776;17.32359076189995;38.20993138288652;16.077779209493613;16.758949827304168;18.40023442458556;25.561582868803583;21.296248034971114;26.821025546942593;12.814033092382573;20.432789150501975;20.013423616149687;20.46434603493185;26.57611180610839;20.550609061500555;23.35720986459236;29.763322241078136;19.30189186813429;11.884370401658161;8.906195722957818;7.0555747598804395;10.58278660672918;5.200106633844277;3.1207085933503205;63.981003715138485;59.641589865831115;49.49129014286974;55.97212491364938;56.65884979337544;55.014562827303855;56.54768265622789;50.75521193281279;64.73681993942445;56.590832838951975;57.39572521810907;58.773228313234554;34.143445558962064;24.066699032132593;19.097412019218176;37.548992181430336;35.84888195129414;34.94989966495892;37.564897018006945;37.115632893314455;28.368110384678317;39.623263336314906;40.326643511209205;36.77414996356247;39.650434097992544;41.723961321692286;34.65793537353234;34.15958687347535;42.91084248317233;49.42424801096438;36.06565777761506;45.49471280114168;34.41008563639442;35.74574839477711;55.11562240502116;60.78355836132915;43.06487083122379;44.7327406406171;41.561329522976294;47.579058803625486;67.2288992713392;47.010734146693196;52.669126002219116;52.33149135424444;32.35439425028547;29.436496123890137;25.460068202427703;28.405436556255196;26.430536277939233;33.11120983797702;39.88897247516513;25.81551033218411;32.073808723876475;29.8845739926212;32.97278240707196;27.5204784866672;33.480773313876725;35.41425078047057
An01g12300;1.3418071265932772;0.977833960751699;1.7249013593578493;1.7338719938082996;31.632260462328304;32.366308301456485;33.77195093048352;31.583900563115453;28.130657886763846;34.69009296205183;12.760682901790238;20.57013218285508;19.79473468584222;14.61180858870445;25.555770632347247;28.172126895013587;29.722003549624628;21.822864861982826;25.419471420908554;29.83516644450199;21.8433271771016;26.95615173920444;26.128053455591246;27.644065473768006;29.58610712182379;28.70878723133269;27.58160721431355;18.559849135759574;31.34474296630361;23.123707821991804;17.208015557256747;30.18120172683417;23.523842779301443;29.169874733494492;23.11264713752875;25.91732678982345;32.324812425852706;25.240928456666;30.461884640152963;28.2870688964072;40.22333807823753;28.986208950453772;40.86173504476889;31.799140630548393;28.84252261014283;30.597137443105098;37.01074051253558;31.14215725964177;21.587878630109536;19.709383029091008;11.107093206457423;14.076695294900782;24.243606648266358;16.640393867730495;14.51154194408934;12.262778177531379;5.530545767240693;21.14409475489095;18.452822860257513;32.69941645221958;15.892161112124679;10.80769091493676;13.006438222086546;5.148288884095872;1.4981697818452522;1.275375284321231;0.8683996349164032;4.956263010505101;1.729667679335951;0.9734388715397908;47.67626914970321;27.975159174343624;31.39959483324864;38.26371163157157;39.012604158754165;40.45460590045916;42.642598485986206;36.92416863422339;39.81275622731264;49.93384049047799;38.59707591950823;47.635721266440484;35.34321926141766;19.876566126379746;31.387004456117886;34.73808408210415;36.41832914916194;36.24091796092256;36.20579578258635;27.104206788915036;46.24988213250542;30.430691834145904;32.02134913026782;24.180049243616736;27.719480167474558;28.204586260915978;23.90295042749088;27.352607932891004;48.63935166143516;56.59381983953275;31.443387827275117;46.90817736621443;59.58332972664817;47.1160751004121;48.52434499633363;43.34334846575775;48.38162635751239;80.29261982233236;35.03796135326914;33.28643935726085;48.70070203411504;40.547892381162384;45.661077342310165;39.309661325579256;20.823087686810577;27.085433215650724;22.421526168883485;16.682148166424344;19.861724023755773;27.02442051085635;21.96933400786466;18.83877862431875;28.982191557245844;17.930160072720838;28.302849706480483;22.15565173649752;17.058994517779396;21.709107816582865
An01g12310;41.85883920051708;44.10518582270629;4.789606434430127;5.567124107437273;38.238717867565434;38.029071418333764;36.4591767504011;40.48161073732124;47.97319908762657;40.35280472652844;14.25822015948595;26.280325007934632;18.932733900619656;33.934785251007675;3.2524447520245245;38.20178541259276;58.49885017135449;80.45274301969634;2.8127228594835976;37.28830648132412;31.007981528350196;4.5207326990207735;15.147593752046651;32.488329294924;4.080091205212539;20.612147792442908;25.755737948831854;70.99864397331768;29.804526988189934;6.892887350225713;93.23368614041509;2.2530108541852667;34.86413294759668;2.105526412955566;27.116137382656543;499.1445151284558;22.63273570211167;5.062332451022338;3.5632686613090936;45.576225223889466;129.09289735506044;14.99122882950936;185.68781643739817;52.40854136541799;222.2192529323786;224.41919409947718;473.70768112795594;50.5848713521665;4.149113016529359;35.61146594127843;39.82860205283367;19.882797393185438;25.301789132448718;62.770693585290736;38.553479344941074;27.771182542210838;85.57123487429669;36.54325340230467;39.544115333521255;44.82613280280475;15.801570060860424;20.8106310347597;30.67909697697904;66.84156520969455;11.938146723988115;1.3404206604893547;5.9004129693966085;0.4426715960824894;2.2861657420533574;0.2800037027049775;15.342922515233774;17.01260841809684;25.616454856205014;22.652020481195496;28.993966826426984;48.51515687724249;19.193281955908084;72.28059347012244;21.54003898061715;59.458316137436235;12.48389680181225;63.74669407261737;28.10861569715481;26.539497165548013;20.184931231998476;30.467257291896594;41.59507410597699;29.269871836436373;25.503807840997695;6.331802655361635;17.593357854690485;10.371395690547411;9.518542499983248;10.21264846427707;11.233460755774795;9.890135240973336;5.168089774470486;9.528022445887288;11.60229636093732;26.829487492016774;13.15434659104018;5.238785110434496;32.6895813545747;14.635296312474399;52.79512020132356;8.375253314744134;9.795335527966245;139.81402053041364;5.472556116713911;10.071843841553552;3.8991106707100003;4.589795759415207;4.832297744759306;6.50234573813634;30.780273681090904;12.729096632701214;45.40950661365874;14.018756444158328;13.378089397773351;45.10379701666319;16.8990093230633;11.487240249543714;45.8312628826547;9.412548764938059;6.511695402194738;42.875973745079875;20.217930768323747;14.850867330922561
An01g12320;123.63522344180326;108.3539456413148;86.09503715921512;81.12886385522738;29.82119646865822;45.208991947522314;25.814832544851896;36.13839264806103;40.32065057027191;55.239752989930274;77.58166871225673;57.632799565840266;68.66047963764602;65.60089347181842;43.394022049906916;50.086221239148095;44.013778640513486;31.625429526840573;47.54444591648075;41.454511439148014;39.863058730538945;42.03979048032974;43.655060967716956;50.79679948209963;51.32934979593947;53.20518792306771;42.42210539825226;60.8956295066053;33.88997361179183;45.27139013839918;27.03792200144265;48.53727741061078;50.51524830825898;45.78044164290261;50.82295437596719;60.046549834849884;50.43276507467865;59.19698235921379;49.787401407159486;73.79556147683728;96.7449886315255;55.76213715701071;161.44556784955597;130.29421932676405;118.96457354948063;107.24574262443286;109.15743691934334;80.61966910407736;38.48526537796739;5.850318247366378;52.55488083663594;31.746427874414056;76.57209672395305;25.59081407360777;67.98690189529236;38.54210781269255;63.79064788193727;121.36726099649528;114.75516447579932;101.7052115410587;70.79568494458002;85.74594931336327;85.96042438815334;52.144401578064574;26.75381585325481;18.32125884853046;1.9841836997892917;1.2047675284188848;1.0807355141640922;0.8318286024802038;62.73277689056548;97.84524120071308;58.68916534330529;66.99786932018813;63.426777985539744;41.74118010436406;108.22099561146986;96.28494655725284;84.23096738223154;73.25062320003691;56.132780458499504;99.58570624373206;89.49323774241921;89.788098061195;68.56967787048531;93.27737152057958;88.16242316263053;93.92562318668905;93.11371609999783;46.171674858648004;57.344544856435704;43.81176397053615;48.88339915828536;43.56187923509973;45.74904248417046;45.577105779709846;14.212246879793836;13.344462179807932;27.03510433806947;33.16892638419877;11.627502790294447;19.719114579744847;46.4804984885359;26.412136313918644;31.56649723473419;20.97552281058687;36.815201068629136;14.832243954295524;19.834989120896797;17.361459681997232;16.892057764199954;17.882850638258063;19.752045361232593;20.55670392657369;42.82108716821576;72.37198749966443;87.94094184948646;38.58514140808434;46.59684986996466;73.49700707290756;33.001778408173735;45.374321776612575;66.42643353023158;43.08040393952473;65.48137555810167;99.6613135004744;32.82043911568181;37.15813000190502
An01g12330;157.62492265084674;142.20500877315797;136.2441627869775;124.08290570201204;132.73165303405878;208.8537270488683;133.83174167151714;153.6008621280295;144.25057710881984;203.11000665551296;110.94940695655642;123.3345969222724;114.50510084553679;118.74168661542687;161.31227191438995;171.48321460878995;162.34605716116297;79.50891352608643;133.25082402416652;171.58480693862654;131.52659136876488;151.76583689210977;128.97429421428748;140.1310679892657;143.95549369364971;144.0112880836324;150.68376823258347;193.03172530824654;161.67196558659165;158.29954255071945;166.59016048693036;142.42900930444355;142.38609804284224;162.62179603572554;245.3989986639931;174.7056379717375;168.8938508103469;133.07774946818836;142.23364632949747;111.69744201756063;172.349835237003;120.0118875487781;199.4458875907386;165.24390649574133;167.9534830751852;183.31362423237235;223.5221812386784;201.7270078242568;171.84383167675912;76.43122688629091;254.47431542511686;176.73608277667805;141.56463739204725;162.40448149028012;412.6089862634189;140.13779570719728;178.94359529522814;171.47999002046527;169.64371413965938;161.536805042746;144.65815269301547;174.01550482795577;186.64531631454742;153.8648075445239;29.215535576133938;49.60216607648014;13.902124240937786;20.94819410127325;10.658188870019329;5.518983271257691;103.26235846381205;158.10896630727206;148.63054653567465;140.69667183951933;136.1086739034052;131.44827455494274;147.77963454447493;159.6995737286114;130.33362644490595;130.63284914306078;124.60619627683026;133.15476656668505;159.9711191907477;157.00380626883174;244.14493138985597;152.62505619657892;162.95203724101583;154.03762033674843;142.63698348036212;213.522835306961;206.36262195718572;225.98204967408202;226.29432270689568;247.3595256233562;257.60682489827707;241.05900366274943;220.27253679875116;231.9882679564823;222.43662447464865;248.82023802207522;213.6518274265296;203.16544008568235;167.0270580160751;129.55442045951332;135.28800797046728;175.80171973493162;167.4807688324787;201.42242681100697;203.14587363042526;173.5395215923944;204.4888712889607;204.51943872081142;204.9233285446703;225.51664851754566;358.4033290711427;447.84325918170885;271.56252543819437;353.8452380009081;502.5011611466805;279.7603120897394;281.2790706048507;489.3196289088762;258.8869189588979;339.6836475891414;329.49607533639096;236.1056783413013;179.72903857017604;210.4802253025202
An01g12340;2.6278505069814684;2.7874672669391116;1.0393074867021237;1.8201898250980222;2.8050286458299034;3.146007491710375;3.353904409251527;3.053545760947332;3.592183747433611;2.7782606989594214;0.0;1.6670886325454137;6.043669706069415;1.1532403640450362;4.053130868553876;2.361145815547924;1.9189258930348412;8.090542072951676;1.8047786698204018;4.332683128818533;1.5505472572629948;3.123317674866422;1.8026572193570336;2.7149584785959466;3.879967543481133;3.3745739958045218;4.269065942443483;1.2742944815164152;1.1966492812196263;3.1057290311004095;1.3411104579464268;2.8823235976571646;1.85948695291569;2.2642264195370507;7.694420012540657;0.7719258977767534;3.4412804407339492;1.906151166329387;2.5271743634421777;1.1071662652567935;1.087043690615241;3.1262053419343694;1.3314296084808972;1.6201693052484583;1.9537314396779166;2.260242811808109;0.8291019170285334;3.9854591129594565;0.0;0.0;3.536070277189509;1.1780693973870204;3.5643899792590634;3.1489799256022963;3.406230749683845;1.407825687590013;2.3046011718849626;3.6179187246850057;5.441718909937722;5.089260228223711;1.7470049663258629;37.08900204448014;42.914952407065925;54.55919571280809;0.15706251098867208;0.40254566817700854;0.2952627569980455;0.0;0.33994395461745275;0.0;3.5029150686984845;2.599278105743208;2.4536027296292917;2.9524203929097395;3.108207485547316;3.6453530769921203;2.6946248347591357;3.1103438538993387;4.554794863260066;3.2946795929287944;2.7263415232904213;1.0507177673010415;4.49612802798796;9.259040822424863;18.2148513776472;5.280670450921857;4.639214421152849;1.99614224987245;4.542533697158948;5.892770602869912;5.749883630976001;1.7578762224690427;5.82067855593753;2.4728669795411644;1.656985231292141;2.1977860198120283;3.7156200992925057;0.0;1.3470651612163813;0.0;0.0;0.0;0.0;0.0;0.0;0.0;0.0;0.0;0.3411987560951532;0.0;0.0;0.0;0.0;0.0;1.2513248796411878;3.075485004964747;4.966755510401086;0.0;1.680002092277467;0.5730409784798258;0.7417287129920043;4.9124684051122784;0.0;0.6583181065588365;2.71541576505089;2.3639130833767683;6.0593137877716545;4.780290327353818
An01g12350;10.21284945923029;8.297649586299679;2.898570175526819;2.9113902640888583;6.110830145929808;7.4621136127875785;7.179150395113105;7.675167708942073;7.852588134999117;8.521827051469414;1.6537996266027974;1.8382604505865008;2.689006483986555;2.398160878044331;5.790225963635585;7.6693917995118115;9.840195071673302;14.4690211968378;5.321287264493778;12.707176777126895;7.577815492804639;7.747171683541256;6.643789372293667;7.273561545209582;7.357008431903502;8.680929596936517;11.167758049776863;6.291195934677224;12.412401205135913;7.190596010848187;6.640612044943357;6.859014388329761;6.429798795141633;6.9830102619024395;12.759038120940742;7.2907174061195406;11.596821677209041;5.78684840227158;5.61757780100923;6.1517395522067915;11.168103383121277;6.069125765936009;12.539388196545529;8.249979609335897;11.131470332688377;11.610297329637998;14.70378730660984;9.843595856354124;2.2018174033560376;4.721806495049538;7.301066761057563;4.238995487220646;6.05039956751779;6.014513259074182;6.958097487554116;5.474684071148726;4.070280361749734;4.872846182016944;6.211069952033558;5.795250846062993;2.827641474193845;51.8244064490267;60.87719286176488;82.05440727026493;0.29499918601476327;0.21818934090590003;3.4067293304862734;0.2431827879976929;0.1847924975978046;0.10190678307245297;3.0706852441136703;2.6499595234489526;3.2910119108355915;4.3735795101021395;4.063075783880111;4.621580583263837;4.402422365320579;5.327784431450724;3.6872148893057686;4.128793789992663;2.5274595688699053;4.095443475653694;8.008318959167314;15.08541766732943;26.314682626517474;8.419358679161562;10.448904481540339;7.302615554228392;10.920843137509092;8.135746518214718;20.798454655892854;6.8619516938669545;10.353580242573038;7.027512695114993;6.178993043234616;8.74827043831623;1.1279561015709394;2.529156537277031;2.9872491809040778;6.540710831108934;0.0;1.029047075263919;3.8916168279255596;2.156092760319889;4.4129659742747664;2.3501986342394257;0.7089224783999896;6.570207731692371;1.162446135910455;1.3911768998426348;0.65499225165966;1.2797026582117155;0.0;1.1554707077121806;3.069328388891615;11.749663683500236;9.939526230005225;1.5348265716513365;7.376376471659354;7.944279314981202;2.6263783885917014;7.861234121678639;9.186917979205216;2.043563306881738;7.762424571478039;9.03902213469905;6.308192052313426;6.208856171495301
An01g12360;24.000276642533212;21.558745146506652;39.61992756731053;38.8877743427987;39.71328019650523;43.746413217090264;39.852556756262864;38.67670407116236;36.789285201363064;49.61946665796373;22.49755596975613;32.40759985870896;35.87501403842198;27.670355773473243;34.00658401202894;51.32108673837097;53.90015591100314;46.937964039724704;38.078004161638866;47.8801763062906;36.49201260630138;46.91177377729883;40.1164594868271;41.13929240276335;44.11384497336377;42.52735368906809;44.15526391590971;44.14705190396779;42.30810819146225;39.33177294087968;30.525213755351377;42.2044472462793;38.31844673233342;42.35128398675762;68.65594153562051;28.05446995291508;55.82180402880821;38.30431939087766;43.349966962896815;35.877212355254024;50.21449526311031;45.40164352362115;16.66721524849031;18.23957859211877;25.679280873054466;26.833511576211134;20.635243731228158;23.402196859681613;42.620383916312605;18.996886562383807;18.80325244082935;25.332719461796472;27.186919105243152;43.36057832282888;25.939264761848182;20.636441893902028;10.405011322105322;27.354696526196406;29.33661931718007;48.057669301301985;23.482560316765465;77.17512935182197;86.41481900717685;53.83484668671298;7.891953698924558;12.899117720486837;5.548572749447648;1.6393725987331698;1.5156954409968497;0.5547332596012562;67.91954688614518;48.41534425162031;48.030739308016955;65.28788046182517;61.55215146993692;80.09376421412358;61.39020811599741;55.372977341326255;53.55784889784431;65.8643632110157;59.85176662399235;48.637026464660195;56.73603892210997;57.84549080792552;53.747950365104785;59.71445078687539;52.96744455542709;58.80307613241771;64.70044391595054;43.247565446790546;55.203594045708755;46.22584477555718;45.8385066054403;43.01711206064823;40.81984860677015;43.708289464211;40.264168702406685;43.460233770083725;52.9411489571484;56.14254287261707;45.928319885099974;40.89328997296748;78.39100259579904;47.07527814701696;49.888832302975736;32.527055812214165;57.003753685659305;110.55955431313726;37.41835732289548;39.512134067457495;40.609879816668844;43.52531721667094;50.18629299769606;40.78596572946177;36.34916433762101;46.93613744729652;44.60619808681637;29.435307301481064;35.64809326941578;48.88898199088338;32.35703780581868;38.60885231926933;55.17777003741459;29.8925941205119;43.08666079933661;44.5418529076861;28.73881058514846;29.514861156281313
An01g12370;4.9072882117566445;4.643046179632939;1.291524722500025;1.833854323721674;18.526557095237916;13.708108133468158;18.201213324077102;19.820686145034085;21.27335378042584;16.225318407825;13.899303123611853;25.89510631300914;20.61041475571483;23.884301412581422;24.23995971514492;20.770601179480266;22.94069149033756;22.708698849974695;25.64382789286041;21.776403949252312;25.675221722570967;23.42075907357713;25.341000926246494;45.16446557283109;24.243375755668524;29.835066636812332;22.825482800500236;16.92499001786101;17.531509765670396;22.257803906356667;36.67660940009265;26.591311302260255;22.706476493744592;24.53859050254106;53.18361292302754;15.106314251716201;32.525660069521344;26.33878058493411;26.477420783092004;29.82046142126218;31.120338247244433;17.00814532758551;51.24648613719549;43.99471533632072;28.1251684140924;24.46815857367347;22.319932263919778;31.78642844032097;30.966758336685487;1.6890781560998496;30.127966893775465;16.16236932993306;21.676307393207082;19.4591938733323;35.743301064560235;16.913403191207756;21.625872322320745;23.19035165191892;29.38427130197408;24.82780678964769;16.658497891420456;57.944129554084526;41.417107860014994;43.36488166876107;0.4537566292535312;0.4373292722804383;3.2409816339899433;1.0613278733961116;1.8658519524546182;0.9258849669788974;37.42404401870904;43.446294534365904;27.896524345792603;29.966358376287282;30.497114321116424;24.24342992371195;42.79188212113134;30.42669915398592;49.96246274151698;34.220473421018;32.709577174251194;39.47903673146579;25.68573014639577;20.152299181087695;18.385094161132496;24.513744141532083;25.855385659209517;28.140884525379068;22.861249994917294;35.72404751326316;39.026212928672216;37.61035245827758;40.15146294628623;36.04999342771198;40.749362519596986;40.44421899233009;26.2088963372624;20.921798336501546;28.76513624472846;23.359079862607146;28.76664822136218;26.78652576903722;21.751622574336775;16.06821981074898;30.65585108365018;37.90700610815073;33.75166468040671;26.860408186751474;34.19258748733226;33.91997364965102;63.332814626415384;45.817313478482006;51.93898458150542;44.67907686956269;22.111444169363136;30.263037221542238;36.23806206063935;23.77216557989603;22.703848861116935;33.18443066274902;36.3662753388612;26.93596023048849;33.01035071475304;31.199451092381448;36.21349018625779;32.90297965128801;31.292341471395126;31.89840120826516
An01g12380;17.825313187025102;10.613745882544569;34.87366269983374;30.750176266935295;26.82962024726758;17.417513227986674;24.620673139948547;33.31882491091098;30.94067968391525;21.17851739163144;182.31846822656257;145.17917128643327;125.4503067723192;202.98955012806243;88.21506036749095;57.38206015495543;35.330253213833906;37.88955460594364;71.99428513541166;22.688478098304103;55.92902640079603;71.71821949479221;69.42921831550616;13.190662707169638;62.19632416080024;63.72987167370121;24.721658676363962;20.643886528683;10.634502438636124;76.98148716500334;65.24946858152832;62.15809315620033;70.5539589690381;44.060985388180484;60.08032132381936;53.151756185077566;52.17318069337458;69.33259301342862;68.7434399955449;16.792638793946374;23.910543550235914;11.991461140768497;3.5340216838912655;3.6875010916671904;5.406399250269834;4.375807990081407;3.0055685532483096;23.097570131884694;32.26678714593703;12.467422676296351;119.12804397332646;17.057762262670437;48.377770611135276;16.75059116963269;167.03516697927546;163.7874499358499;155.33884802233072;28.855225243315715;44.55294069421626;29.69272771234778;68.82178129926207;168.52808544493058;18.500406339489825;1.7727961196836328;10.115384822357756;21.647508546435397;0.3194586723504653;4.223807524564799;3.4628919092193997;0.9690308221714424;112.12973784705754;85.37218815648825;68.87514550740256;119.83907486317825;85.04764749387438;43.260612375237784;125.12197057951258;49.502762630368444;198.9386513321891;69.67616303953825;99.0401725353448;41.7094312105329;24.424482295588934;19.965388045066508;8.753922362645184;27.75982750187552;32.239458317221825;37.37273305745556;27.10513064937317;98.10874722266905;36.01392106083725;94.90195724032002;105.3937716114132;91.29175970983496;89.74753199914744;93.58463668158359;83.33544761333658;73.91574941852906;133.67635462685743;142.48191267645552;71.03347159161697;78.18886777323486;123.7534151280328;97.29858602025391;100.37491697850422;84.99172879094941;108.07045872592563;9.317749146763726;96.54458914544591;94.78698006120771;70.89099121067207;82.89775672125438;69.79165828864882;71.82344686949702;7.754674050432857;23.610383501062486;47.058649723034556;8.018890329107702;14.667075872885203;77.09516599268646;21.888444277452223;19.3161175661994;51.30900081991625;15.636028627311555;27.848356971777864;50.740633097644455;75.95196052483708;68.35808012973382
An01g12390;2.3712646609684533;2.120458095403046;7.608985706340454;7.568639729463293;29.293632345090046;40.97529278490607;31.42719755704449;33.45978579190099;29.5115081902297;37.478548754807;14.670855680124902;17.52689821290606;21.64789750429652;20.027079723775994;15.214807140374331;41.20798708637852;39.61417004977035;28.75578945979966;54.44465565831404;28.802871180629882;39.84827113976942;51.50402590737059;46.50545975897044;27.3821963252087;56.73332213533731;44.2561925809105;34.68841464297393;23.271233010636895;28.10535602484965;48.657356875538845;15.67301426941596;54.65764195438885;40.39178519443456;53.75195310639284;36.68896492607423;26.21922441719768;46.62788955673531;54.353048340581644;68.10395801986822;23.215265774596567;17.30040354322697;28.36721767908506;7.719120669994732;9.97250524903515;15.771817041208969;12.022188900830086;12.61270465627096;18.90270757418198;24.39182314880742;10.74744084808695;11.905117653077932;11.574590795011709;18.593089716143922;17.07189692639891;9.784252840358933;18.041413677871272;9.007826499366924;16.561735358594554;19.155616503092357;19.828188750492416;32.64701041353982;22.307163855182495;12.977047099968548;8.717689446587197;0.894020602856738;3.3008543805920074;6.327276703002735;2.0808588420480425;1.5680847891176803;1.3745553370651875;40.723806856069515;24.157353090125113;13.919322305944315;15.914490586683343;19.126607623638026;20.368778558367413;24.641628249550198;21.529293901335052;20.132193295609493;19.517459297037174;21.198651825455123;24.709363370498394;67.59374865170525;41.66063691854336;37.36873990302024;70.72798223661269;65.91734855441236;66.61552376041452;67.88853642756433;12.617848207379215;21.225998837413414;13.614594205714459;14.818040573211839;12.240326733753136;11.177943504318543;12.511231034968272;6.953303580974403;8.223838030887892;15.988024717820377;14.263346639379172;4.200904233912833;12.82657386716059;13.708534116434551;20.83759325780125;28.399571350574707;11.781318314864732;21.517098885989192;13.174326212967669;6.65266832742641;6.602443953519641;6.2441486828066;8.454962017640511;8.365027956750346;5.047118165389254;4.828357129931113;16.758722164300803;38.19590936423672;8.718866727331356;7.232782770286975;38.356942740260564;5.958139099499391;14.3664375599077;31.258501990877562;8.352183019026818;19.42461206158157;35.59454827404013;8.728626872678863;9.515807442383993
An01g12395;35.311103197974376;31.062888228464505;39.00480699902548;36.62639419952817;46.709182648766394;51.15402433997344;53.86945058152899;37.65869142039386;38.99239839866513;45.57656917823977;5.197140540780093;8.252292666723235;10.168581880556477;3.6904520931095157;22.754869608851426;51.88403934461402;38.15899851851357;30.09138351303406;40.75703093478679;47.21639488589464;34.75603404427005;57.03144619404582;41.54394381710785;41.00236597221386;47.3184170915801;38.027435743501066;42.63877974714229;34.03453888585013;25.808637376601904;45.38707946558052;20.10628616762453;46.250856459314384;47.60340366309314;38.00047045555527;44.509283186689004;27.25621965557703;43.88699684562105;38.36431120631679;42.779525798702515;13.589061002419715;13.767506087431016;16.278004159687917;9.507679188949373;8.637036330865316;12.765175990618895;12.881897203132326;18.957864445508125;13.620226319350465;5.602770464752467;27.468228350903104;12.325371696884103;21.914392845265684;11.977781847620184;40.1117267901713;21.30401204691043;11.159230843969292;23.002790379087653;8.270929102370033;8.690857122822795;13.16635738541163;14.781178242678077;35.40271691206044;23.61606656888102;10.336950125544611;9.120533285731566;9.26094409346401;2.964733922481342;3.346532883880698;1.5789900943572472;1.5949933920076125;9.530241306065367;8.878481955004183;10.724309820557238;9.186824264067381;11.852004728563008;15.493692409955178;8.063304514201741;12.177346450923359;6.703026470409591;14.2773422684834;9.491115641379945;17.91512999068305;44.04032420984347;35.78295812747085;58.09801064669261;59.804269886858634;47.28138426876916;57.426060858682796;31.306341701064454;15.38266543651321;31.36426804211168;21.59837385764277;23.27811007890753;17.28457052309875;20.731654086745035;17.225650799577167;22.62646269419914;19.976561783985144;62.019048961991686;34.334511030434264;11.10686833699768;46.445348591016284;41.471856942370884;49.557952998397454;87.13961170097785;35.35821228825882;57.32743220368634;72.48802321294029;20.085926426959205;24.80379453516919;30.3776318752643;35.38220794793022;38.42892159149635;27.05558358872623;14.311714050656661;46.103325229205915;37.673391636926034;13.654692829119618;42.16855596812965;34.937398044352776;10.788578651536035;46.90153959619575;47.86515499536098;13.818301567751432;40.000160766946514;37.41950133193317;14.71570194225354;15.255315777553056
An01g12400;4.613119391554368;3.513797838955352;6.560967056699243;6.607176386661098;2816.892738622994;465.59617320143883;2855.1133514170724;191.96795402552573;3146.9819350585894;1090.4958872989419;21.559954588444587;28.165232387959634;23.42215132642113;23.217306810401848;20.791079984514948;109.48549284785891;65.58370011642866;16.08461612422167;25.25444152598391;134.35209265745084;59.526979539907614;42.733840082552085;53.10686428131527;10.099249817923921;30.29438369917874;51.337477576812745;121.10473192911756;40.46133518668737;99.15738382766001;42.162272657517;68.51476649533835;23.19993119559889;93.62935316981276;27.704136014724003;21.93957964513001;42.822747513545664;57.473518429744786;28.87217454719304;34.945919136785754;26.476733164709813;43.61240074942141;124.02343759478178;15.452508604224214;22.26791608473372;46.94111641385719;47.41997245202603;38.095807727896634;48.408747029036675;12.811642547367612;6.918689095904165;15.282054592249919;27.92375657273885;22.745891280667593;62.56493917240359;23.760047489643743;24.369582837477896;1350.8411872809102;16.627958990523073;16.549774978473195;24.573054394875633;17.164558189095615;5.666041987414983;6.188565467695733;6.614027999478764;1.7139644257181192;3.5938193716897024;2.0143733299716056;4.7895634240201685;7.258587228457851;0.7388107020795763;16.278979431802654;12.38267087829193;42.47233008501818;25.88860945827031;27.80608680035037;61.916070833368856;20.492932146027847;66.6635480197965;27.71233085225598;165.8358193315384;15.349991322697024;65.4218110320809;30.32677869003269;36.618747066650066;44.51135744687598;31.73339813170114;31.18513387873665;35.88346976192666;40.57548362013447;60.97732613528231;51.85874291258399;66.03176905593847;56.77680553168955;55.68061206659698;61.065787148972646;73.93220404750892;71.77362772627714;66.60999638175926;50.672807003180054;69.06292174793228;55.01936157412509;27.621789914978876;66.36230801304637;88.05936747411756;57.83308039970615;62.34211113982476;59.865180116523234;182.58261485966165;50.96139286325517;50.889879111710144;50.87810162468776;46.17408824625027;51.791877361790206;58.986100617982885;59.0792619456017;39.10345365833646;34.39177649326253;45.86815959655529;40.106549455244625;33.44099024435742;50.27146767934777;47.29154124174813;49.02046871774473;44.045815548856524;33.245656192391266;29.461782162621898;46.004568652606594;51.501728141439166
An01g12410;1.2848462249952124;1.0073543081377123;2.4894789352494042;2.2001329950237483;72.881525303403;30.45635869622103;73.79886150998031;21.134371762104845;75.60431249187094;44.417350301833295;3.138009729453653;2.805023595211939;3.2485417389450753;2.7060214616001184;2.658690389799006;18.390231247299916;13.13127197653379;1.416449552860631;4.1240747895027114;9.827420640979062;8.024122675939944;6.810527734837937;10.582486929215827;2.0473489277703076;6.711595169883239;10.002098271866139;9.500262961043282;2.62449745924198;7.108327428365338;7.282027429181176;5.057725041648713;4.463864339746203;18.530374589387083;3.803307354436973;3.54159110925761;1.9345997911521262;9.442010146696893;6.12513277584535;5.598568031267846;2.5083599037849567;4.934010698358808;13.808574419884206;0.6459892525854924;0.8657471758023374;1.308103769224306;1.340165500519673;1.3729542533445458;1.815127109694067;3.530767871548947;0.0;1.3932952190062433;2.7699080115006254;0.8577469773888996;7.5288016958007296;2.4658080822056943;2.4756291283793876;4.524419457199086;2.306914156400212;2.823360340017966;8.407121628609595;1.500362088348838;4.1941769997737754;5.7015206588726475;5.271006729386247;0.924444275395258;2.0491216006986503;2.902504380283991;0.4549713922323096;1.543515559846781;0.1339566809329084;5.621300153060233;2.442792614006399;4.155556259063535;4.425007804617204;5.0425105685223555;7.902459665867583;4.726866602546968;5.969855805163305;4.45754383780127;10.540029914174518;5.383999610127939;9.149976332306153;7.36998434880774;6.654072331702242;8.115405902553071;6.368877260036167;10.091158084133344;11.818563505712184;6.541139874193003;3.4195990544219805;5.164887952625907;4.245871345635389;3.619016053146171;3.438232459687522;3.1175004881703305;3.427854253146032;2.9448799841014255;3.1580278924918597;6.223795811390271;7.363047035093512;3.854883807953474;4.088376217940435;4.417510993861446;9.952990363855056;17.53259454644299;6.6694826106794505;11.29706607437389;17.60105379365805;4.88296879804922;5.2082880042161355;4.977559884772917;3.6309642977040557;6.251718797076789;4.975770112883169;1.327325297295469;0.8855722724541316;3.163967319765634;1.851356670089734;0.6401867727941255;6.879194162640408;2.2145859323597943;1.5311632241571842;8.636487776873661;1.404296198745903;2.1731677210881046;3.5789872895755317;2.499470464230496;3.1132557864199573
An01g12420;768.5708116035248;793.7095525187993;2958.006282488224;2941.125548043987;180.83056945771696;303.8663351997447;246.23786613621726;134.51618798173988;158.7115873233017;279.5073113782517;659.3333028939311;937.5330443582243;921.8455460866381;694.2706778685141;1114.8808536232464;155.9607157202391;134.00145593822663;184.73321812663175;617.3555153971278;638.1775332374225;200.1201106412068;321.10879894553824;228.3736151194594;47.63186348955016;352.4299331172788;275.7242761469418;624.0294750248618;415.6244664385752;398.0579949027144;308.0937033441727;612.7133334512595;535.3093371753347;172.37972089257605;499.12058167798995;405.51458354161156;474.8098111307556;249.74624480342843;447.69356441115787;457.5559506651248;326.61896976947537;788.9347262840232;401.6337772817368;526.9651091197593;488.6491583412519;400.00332442849526;374.1685810819794;705.9282051384064;477.8989574953626;4480.780504645985;2491.319392949916;672.7388383053354;767.9481096496332;845.314095001409;993.7702695174154;589.6047615145068;120.70139146144122;1128.7189567161927;788.2871490448775;842.361955979973;1258.9704769687964;415.1285654823205;241.02757662741226;438.21477564696596;1083.4160962180456;494.60765836606527;1444.2614028349883;209.62559392546186;80.18234254831813;41.01227644588946;47.71935370491102;3210.327629908131;3582.440555264113;3234.480383144593;3232.098063287986;2755.2457496673396;1522.0715908698255;3331.272722176471;2199.2049237761025;3369.9868511211935;1864.8435029863342;3985.161380648746;1163.5628489315943;1228.9528254380184;1148.9964323859945;767.5526056396947;1211.6554956864354;1180.8011309299682;1182.0755209093954;1394.6163754934855;3856.821730844742;3831.7447327950676;4037.741134363074;3802.202284865344;4058.268489889083;3994.193025663765;3798.545209831913;6846.717924775637;6776.323995642169;3655.067491276789;3997.1546396705053;7154.6643475616465;2675.4333970202206;1157.387880391699;736.8476144781874;1571.922333906803;5330.250502455017;1514.115885134473;653.9238968762447;5957.323203018447;6025.054489161143;3386.174278398722;5056.190509640734;3865.2618328862154;5034.434549788761;3549.4786064108152;1757.8235726608953;1039.7765387909324;3236.6060678984195;1934.3367730976333;1124.1719645848877;3485.3902052697586;1792.130491209541;1401.5069759276596;2638.2345677923972;1628.03472985433;1163.5069489534637;2822.901045252418;2838.9383001119377
An01g12430;21.012030980190733;19.67401976101038;27.70127249407965;26.576790380028854;18.157592742597338;13.00941482241941;17.346127336387042;13.762387560031263;14.975299752191916;15.39963574709021;18.58354076996619;25.471298536219365;23.806749230775747;25.261026125858333;29.95730770581818;11.93773342644267;10.960656126270996;12.45245854168653;12.315185309855574;27.056645115244027;11.718021605945076;12.754700697263681;13.185122005814629;8.77507371839371;18.23634575633135;15.95077299213141;21.65056990798332;18.34486458781849;16.152540155511605;11.75438762979807;14.452539929057755;15.777032299852936;10.288559866523833;18.855019856045185;39.874418141183526;10.71716642816193;19.772903221962093;13.48833937817146;14.689835019672103;28.589920806814767;30.48474440041447;15.394017982166513;9.784033914903883;12.380741827688762;16.2922345087751;18.389893975198962;22.897038997730238;21.53270440137768;42.32070030619387;3.153345554954822;51.69350224631452;28.437351948450942;31.76335627883884;26.058756679069493;59.578909804307614;16.08041085734837;12.762951536043087;26.454751398880383;40.52333674655553;67.85096606740558;22.593458640154935;54.21328167802187;56.969712561524446;28.56196952560161;3.116997169198798;2.0632473173104415;1.476968352247184;0.6278116193462929;0.6527343259771189;0.2890639487954786;49.882437291145905;42.93611620048192;44.48095799622423;35.57264690938861;37.4509068109357;50.024796131018036;40.17141526050563;26.232564417526532;51.74925940295226;39.71629805722904;47.285589690004485;21.540243093965167;61.62467751216724;36.53060301035641;32.26217306252049;61.52208190136237;63.566073223509505;58.310884543937966;64.79215471287692;33.53690828310377;48.719677517842484;37.30818786094427;36.88074214705552;29.57501879469985;36.04940304791431;33.599289165760055;17.06646623246465;16.01066051424068;28.579726661762734;25.27667308153221;7.446737466800031;27.918494563681975;49.40661364148971;25.248158700557543;40.676034197663064;30.24603459716826;34.44872001909393;16.454085449803504;21.390073745776654;24.07440618903969;22.110149476533742;27.86179093748627;20.846839101130108;18.93371367095608;16.13149908256161;19.645794117452628;49.239484376496215;14.974506582538522;19.395240549719425;43.433077665942726;26.674869198913974;19.40053178932237;35.12698661424995;22.199200403424246;27.361643405080518;52.815474094673675;33.44520045988679;35.285415571005466
An01g12440;1.2238996424463646;0.8426106761918118;0.9493518020685149;1.3954767522630742;41.219973363201454;135.42212570960422;40.66084105293215;45.5140723894799;55.51679014227019;123.63115991292143;29.037081274353138;51.49548637896527;46.636565077100805;61.098143573453484;2.2751204192500367;84.20270485541026;69.18055794108058;11.254405322226788;20.788540670421146;80.08951900754077;95.3183113840319;32.546106662454754;61.74569148024949;33.28902281464758;39.624565002203674;61.077441314981776;82.19167813224702;33.70728825232552;83.85383966126953;42.82902641941458;100.5931276517478;18.325661702022717;99.92318179953615;64.9216319694006;40.77423220945809;30.146936734227396;55.58007661156242;43.88969671166452;57.380790360745486;47.28782419901114;55.29360854469846;83.00503991686882;25.8498517843598;28.012550432513493;42.19390119886954;153.6846891696797;421.397629933167;918.8205871910304;5.45616314464988;11.712615305841002;41.82396013331013;34.9841318293851;10.232931270602002;24.607807789335777;28.35178534336382;179.0367079109287;31.733348644803037;48.481233245583;25.163682521709084;25.89714867749194;21.94511653587781;2.2669478418734954;2.411855094259044;2.2612778116555434;0.14341146137202646;0.46895414986316997;0.43498377588426224;0.9222142522917337;0.8056483072158569;0.5524651137508875;6.206178389873241;5.809955131040842;4.236294283177265;4.674379782848193;4.878916925413145;5.716435796344092;6.60782281336858;6.316213027026696;5.976257689713712;6.75617277753124;4.665147642716256;9.208883525026186;38.06474685725372;5.806360902737284;8.58631705946997;24.86772861431445;23.518734063184947;31.554603429916142;18.216960787036705;5.672204608630591;11.177227000060181;5.9302146967666225;6.1415171057792906;6.8460964389710774;5.956682993879705;3.7001148391744882;3.17947357489795;2.9942497528568333;4.428390715400502;6.152149335416605;0.8323939357705196;5.511272255440318;10.969658172676073;10.534466641026034;61.57420309071973;0.0;18.88142491726648;0.7408019455867907;2.8549273475679087;1.2895316460881177;1.142750164908152;3.3121267092483406;2.464585965848837;0.5763661390490221;4.31650682848747;8.169422194658969;19.208113392343233;4.253218474756796;3.406069725343717;45.42245331770786;2.5667080493804457;3.9500346044327044;14.650465655770674;3.6605189934280595;8.301226271752748;24.668186048056814;9.51939370191818;58.698895102054166
An01g12450;0.7532982602741001;0.600041366596395;0.662963185493342;0.6522184826508896;268.36188026424156;349.8887175376796;232.68047652823518;224.88529424714844;193.81365762255822;315.50303850375343;791.0323552184163;493.29093622435295;778.2829892608582;452.5111495219165;51.26239674460184;136.96113105717697;169.6807461921131;303.1990200008431;98.3377554210456;194.20328900800294;146.03566244323315;97.27706551180734;120.9466860045411;54.46287232571073;111.78183414275236;122.50107070253141;226.93209985315525;289.87315933712847;395.54124419977114;96.27168944509647;187.30588978940477;96.21604629265924;149.39010120800668;108.3039086727667;138.79871887232375;117.49160530041212;128.21375110439342;124.7544051271148;117.31584075101186;551.3140306121569;648.1454341442059;739.8891546093771;97.75844368392572;151.57710775989074;272.4914118341543;280.09986397386274;210.56426906167474;206.63299842287836;287.6298825067777;67.0345140328594;305.6886920286811;360.77882740105923;123.20780172863203;196.87910615745605;113.24723518791097;92.08435167529097;91.6846997873619;1425.3753825647739;1136.0940897243288;476.78177674091097;176.34073605996664;0.13008017331983454;0.29832979406487703;1.2607760827222303;1.0383859655949268;0.9259623836613142;4.80478395758001;5.642150740602471;18.733763489111485;4.3658876735751315;364.0799585125841;165.17272756249264;130.2994297496057;198.13426051137293;227.7125359398812;251.03849657183667;163.57861841215495;182.88422041423289;222.94028522110102;158.62622586402003;343.8117643960052;196.08860923473088;582.3812335451959;333.6842240190555;174.08872703386845;504.31798882921214;563.4269886607806;516.617021594513;612.5938743797792;90.73217911866911;64.44829617956634;77.57085128765536;84.31623404127086;84.19026642172459;73.62596021246028;90.99589562564003;9.55529691139713;14.524124420439303;24.74606234095045;30.223344277472606;10.796379094739075;6.882161968325573;82.93853443464282;44.0923258331235;121.0052134984259;10.478592636736291;168.54196539575304;14.529784232124785;8.499634055860271;6.473537592002483;5.799577564483423;5.818976841337211;4.41985014351192;3.321882444311398;23.219974951110157;28.653732969266084;311.56617060059716;28.99825002708951;22.64248595002916;452.62394400372295;38.41949796144594;17.595002959501752;413.98113708032923;34.5412002624307;19.61452698630113;298.80926908679334;92.17701352356161;199.02655839597816
An01g12460;1.088428958525088;0.6876682886490894;8.745192110302183;8.174933872807427;22.53406627490404;17.3071154179886;17.007277339044276;20.571112302051716;18.516784321925723;16.336273267369734;6.970651055968946;6.597797181146174;9.313975760274474;9.540644654861637;10.68050643758644;30.960787726074425;24.737681650554716;6.562321286672533;23.265754772655686;16.736849011735032;21.449665973050376;33.15121355673552;24.116983170563227;20.52114670309656;33.07991416214801;29.442204975430865;15.626453204969017;31.687072739545826;13.547509701159797;29.078676119705708;12.528952657188357;26.93478897232937;27.674776510542852;27.098741341386432;37.28342183563185;18.899235841065742;29.63245011007331;28.90197494429367;25.34753513468978;15.250794240877784;12.847955032354863;21.1331894198104;11.602841027134254;12.75069863400089;10.971627400266108;16.35471656923258;14.242604133247529;16.246088911487092;20.46980598212766;1.1644234732746017;5.771400160595673;13.480981138869682;10.690383052888834;19.46568219115977;9.109158983974313;19.685666320242188;7.218467299348649;11.885684973200602;9.865101669762502;14.391227021645872;18.242878883685954;4.430540128010281;3.8525287239467025;2.605547731280796;0.8506626371039258;4.413727952787909;0.9897160575366306;4.40465150012593;3.848643289491486;2.425530822938106;16.723995954333454;8.031248422917752;9.65062276193978;9.078844675439898;12.405828436302937;27.999158543403247;12.457122664546159;14.731493387545996;15.095593067455953;13.502140609632944;17.144095754227543;9.39417482057131;26.313486184446553;24.2843465771668;23.695012873298257;26.55307245822617;25.603639609752456;26.760198201119117;28.22516633934439;11.601674742902564;10.685438641321735;13.681557893127346;13.671700031957467;12.987768341574352;12.819609793683984;13.98328155808139;11.300257457940052;12.376624742968513;24.261575961727004;25.67399310971559;10.240736402461165;16.257055629398792;28.49091952921648;12.461820541298442;17.00408907518717;13.58371687679668;18.61006118901894;13.164526317445997;11.888718840704643;9.747115530806305;10.898352682501548;11.239313836274196;8.991554962015451;9.00054697441389;12.53464906192476;16.725384481330646;19.381862745878333;9.028358317132373;15.315908369851801;18.315971485682137;16.520492867875557;19.62653943501369;18.910047493163866;14.11863934572913;21.276701152517187;18.96586207482069;11.390275408643928;16.123257781719712
An01g12470;6.1887743366665715;5.007655007355971;16.583303579206774;16.96468028210128;34.34070267803566;25.656041322898435;32.270333216354445;33.36926843496593;32.34450660401307;32.095706997307;51.33839871352899;31.909606053925813;44.376252353508015;40.952026366194;40.830958718971175;38.665150084293934;33.79642153434076;17.36890223094263;54.88526608907181;44.6247019551979;33.930671539093446;46.80415660332182;35.700602297958376;74.4468236120331;55.240998876239225;44.09406652118245;41.399680282956886;39.34445141541779;22.50829513953649;45.82010212649217;27.366629643168043;57.25031458989786;48.4659896291243;47.62869276574448;31.333561986772978;19.310813308956128;42.55911599029968;46.84127197144227;52.017890892729035;27.45075069429204;33.54713993153539;37.78804169713767;6.981052933930643;10.11257644929217;14.520726946156554;9.698315763483688;8.141935726505034;12.059874027371439;102.90159986334683;37.533749020830086;34.20967091991758;28.42122509383852;32.55973541765033;44.29195115859781;49.16529695937168;39.15143100649985;27.54384222277268;29.861177488830087;35.705368901657586;58.29251180075235;31.53657751091933;14.508298321171507;9.405511842723547;10.475647883402242;11.253175228048098;21.621444972535482;2.6639483215478483;1.6517967923037606;2.1501780132438713;1.2760232700878023;110.45276394675315;66.61845419727295;64.66809816752969;78.97409505859144;80.37954174107914;46.47689131010647;83.8657079533912;56.07611675037038;94.24968945888529;50.432345575674525;91.28554485579753;47.129503815705554;55.776674052458006;48.55894476762599;26.595719722820405;58.7746103968149;62.470297255682034;60.56484741337631;51.877447846115246;43.08840579268545;29.08236075984798;42.44041026658085;39.316832950228445;39.393689527234386;37.90330744296273;44.67438431911627;30.19802878337308;33.03172268111829;55.2601229531475;56.19285627153272;24.679848530720534;38.77407731820743;47.408161829568705;45.40520470636556;61.88570833401173;43.611443121704276;81.24290697679675;15.635543256263531;41.961822237268066;35.19733975918697;34.02069829004526;43.05154736534867;38.617155163338644;31.846827010638485;51.678959714460724;49.408207552004306;51.626813870175646;43.079347686819844;34.02998242876985;66.30534187945142;57.855296780695106;40.80268793202208;65.81669002855416;38.18482114306992;45.58563634618434;50.03881400349909;30.423834860065917;41.197267576475355
An01g12480;1.1717727884659679;0.9339650186541689;0.1469201591563709;0.06181406213913431;1.960325827930346;2.126051189283477;2.2773956366566326;2.570221868903675;2.368110567355695;2.4142084386546903;1.6850431755487545;1.7131535518589007;1.63861411866373;1.5949469925844306;5.346299025451625;3.638526591602091;2.309393789010265;2.0169340801090434;4.485425779632391;3.576692925844258;2.5952911103631973;4.317297110765952;3.5676388529739067;1.4024657048448717;4.659462637757727;3.7671694121604324;3.436769397992846;3.18902094455988;2.004460911242568;4.187912404196883;2.8267085545880484;5.617712029153094;3.0805875930691973;4.515672135657159;1.7399692165927017;1.5110759309810307;4.299179859094738;3.8736540356835074;4.5549189268858195;2.4096725274796507;2.5037484616380885;2.3263730556539493;1.551418057378286;2.2617388255262156;1.6497246424600605;2.1112253364061933;2.1437819268706404;1.6117307850548461;0.5832125138733477;0.05737891437022224;1.407153327000901;3.852663494245862;1.763504607491123;6.455511254594595;3.0036921144423343;1.616532384452426;1.1764828930067956;3.021928753947968;3.9947360602499824;14.69829750919267;3.2383085754749277;4.253176328168757;2.5554157005260336;1.9210899798187078;0.46766009366161;0.12674439852568292;1.8882999163896967;0.4469183095651972;0.37996488795382694;0.4181364511611088;7.105562423954231;2.337190153075135;4.864531556715036;5.111854516995093;5.464107254834382;4.4751484279811695;7.032936157483791;4.499823603582847;7.295084648082172;3.9086122030637784;6.718178983940363;2.998491008958781;9.549774704852917;4.5343401181080365;13.208483742036064;9.31190901779973;10.330477526306392;9.511296203137752;6.772466984723607;5.941720096595704;12.564232592456612;7.469478632390421;7.531858043535943;6.282568881802987;6.7106826348081;8.089041549531068;10.53710889821966;10.142237860878014;23.867478731152882;14.540663437045907;15.363162215988805;13.833518910509897;7.980277545872666;9.170217309714971;10.892764113716195;11.423750323391639;13.362521921689693;6.1876386738976255;14.839049943575535;13.66217506516292;9.69489542898056;12.627554536662085;10.589799019861044;12.518714737340712;1.5851293766476726;2.41796318787167;3.9268914434304385;2.2444801565501598;1.7771432140426127;6.387336490528121;3.4575458768248213;2.1980690706920565;4.784123311463722;2.8018106737504254;2.6602015493538076;6.441398494806312;2.850038394659994;5.383140408821611
An01g12490;13.218502206178556;11.539201824936228;4.515111664168551;4.089801407666996;7.438000943304567;3.021094599502358;4.173691885341254;5.5069922384563545;7.806747329855976;3.6891076945585035;1.7063053835548894;5.774858929294809;1.3408969699860263;11.982573743694068;114.33293837314493;25.129657821959132;6.048078319982082;10.049685704401265;115.85199024981817;23.029544278595296;40.49831578135701;60.946228135383336;49.982287862504556;12.14785860276077;78.48563219301921;59.605365220041726;27.755104461292607;25.437643490399065;6.151377525604033;64.30091365004196;4.199364841864064;108.8899013320309;30.182042709111453;107.30883349109105;7.0980163889644325;16.46672568211071;46.172912660796555;98.16456607266183;103.27215398118987;60.91832797250191;17.35613355848011;6.240948136882414;132.8409905224011;111.72954309326542;46.82716236163449;32.347712580561456;23.044442682602504;4.971164687712321;21.41296437149063;0.11312135346428841;6.349071826857565;4.246841192611972;158.75800202607346;6.599984690922521;7.792335295747823;2.4086112598129126;18.39754081883985;18.875035800292565;23.830822925123375;26.169758567291275;99.56980260125104;57.8431143162659;58.185835975561844;112.73524319307445;0.4807584824577958;0.43182860556310954;1.9366609812485673;1.7186592656115443;0.17490381380700845;1.9756788763666542;26.09481382120014;43.42907329601152;19.390680509941163;23.905258997675315;22.638480970168853;33.28118631967661;56.598647481556;17.635695621424826;11.538813653592168;15.40643755269644;11.4697345981403;15.795567012559646;6.631619626498387;12.003610462876836;26.001473164542396;7.383411475418757;8.79562702597054;7.05602102731366;8.027884336078584;4.37452792333951;10.534555716930388;3.7325507604462924;4.000238379862134;5.109209229648589;3.5406954693194415;2.9332438516634642;0.7600132021280127;0.3786972355281115;0.47773268980699085;0.5099740248612334;2.4318960084275965;5.084703195421718;2.9135099246501515;3.4435991323469177;3.63420727293216;0.0;4.8148012495852885;0.3935097678874575;1.5799029580384367;1.055557843255659;10.230913652383222;4.075487187322142;8.60813863767603;2.7384951692487576;11.537680650449495;59.967007079722855;5.355753611421911;37.85863495731391;28.71997190580001;6.271026344328617;8.584480792618857;29.81365043346627;3.7187349818542597;44.51438311573616;50.901869212605156;5.613770624614209;4.089567515386802;4.996785367680645
An01g12500;0.32142184837470644;0.4591940897279137;0.717210993189029;0.6132379938866759;10.53575526912202;28.44863164710573;11.13916320709263;11.604633095455384;12.21269972395523;37.841000886035374;3.0144206915651246;5.17294954700856;3.6318624819261878;8.634098144913631;3.3974170344881056;21.123021189889872;47.170094052271246;8.158165772193406;1.878469844707854;17.9346821482325;8.229004744957253;2.4192652120103046;5.653771774634207;186.86193051832572;2.9953756726794243;8.155611425488361;16.034787975352387;5.723531947567185;13.63546472905517;3.014506852605571;8.93002844286387;2.030436484223624;17.167769577464643;2.1518816124306035;142.30458014151424;66.19977879654196;8.47247396654438;3.2288853103920108;2.788866656536632;12.30489772777675;11.342599514911232;8.270924676952436;25.36563491638148;20.479464495514403;19.13553896545072;18.913693833125865;10.984156147724985;20.014898400207876;0.9060979280470045;0.0;1.6142905375124907;2.137508995905582;2.660084018293758;3.107661108740905;1.3490748773557097;4.759091090646412;0.915636110830933;6.483323241791192;6.621564064319422;6.82508583186854;2.5569615201623854;1.6914785520326707;1.7675292552849302;1.776758269518223;0.08601961793371761;0.1797953805198517;0.19917803324342614;0.017591804227728727;0.3634810141229458;0.08217677133688496;2.2068674939305204;2.9819884712510265;2.704360184238236;2.609318001850257;2.6737107439562973;4.719518485679266;2.081688804289757;8.791478853944787;3.8319349276232297;32.157059397863556;1.8686099498890543;40.897636419073834;8.166954000093229;7.682674126092639;3.3174164003077626;7.273500156878796;8.09103418780851;6.3747552219747785;7.1019071209454765;2.131532080606009;3.7411229630605694;1.049313584460958;2.2741912011117904;2.50422843274941;2.2405457397953406;1.9593444542141003;0.08084327007846323;0.2175247260729733;0.8329000145726726;3.794133428667621;0.21164965261059288;0.4425253634240744;16.177437871717856;3.296687906564199;5.376890282648777;0.0;2.7307166856270824;24.86363936143516;0.45930275447312857;0.36336001232140974;0.35635627512022905;0.9380204094887458;0.21461607529806156;0.14452010297899107;3.9657493414260814;3.2617428055354516;9.02088288481398;0.6839087069384687;0.6828250371394866;31.621182958476986;1.1044000698425425;1.059124821652572;37.55152055972174;0.8673045291112067;0.843528893846052;7.640609158311037;1.354776585536031;1.483180765538638
An01e12510;0.0;0.0;0.0;0.0;0.0;0.0;0.0;0.0;0.0;0.0;0.0;0.0;0.0;0.0;0.0;0.0;0.0;0.0;0.0;0.0;0.0;0.0;0.0;0.0;0.0;0.0;0.0;0.0;0.0;0.0;0.0;0.0;0.0;0.0;0.0;0.0;0.0;0.0;0.0;0.0;0.0;0.0;0.0;0.0;0.0;0.0;0.0;0.0;0.0;0.0;0.0;0.0;0.0;0.0;0.0;0.0;0.0;0.0;0.0;0.0;0.0;0.0;0.0;0.0;0.0;0.0;0.0;0.0;0.0;0.0;0.0;0.0;0.0;0.0;0.0;0.0;0.0;0.0;0.0;0.0;0.0;0.0;0.0;0.0;0.0;0.0;0.0;0.0;0.0;0.0;0.0;0.0;0.0;0.0;0.0;0.0;0.0;0.0;0.0;0.0;0.0;0.0;0.0;0.0;0.0;0.0;0.0;0.0;0.0;0.0;0.0;0.0;0.0;0.0;0.0;0.0;0.0;0.0;0.0;0.0;0.0;0.0;0.0;0.0;0.0;0.0;0.0;0.0
An01g12520;16.89446658901257;16.39897446404696;2.7860447141197437;2.6017416643237814;128.19355900109028;342.67365392440655;194.43691361200467;140.0427151481873;126.23209872717796;353.02613718351745;54.740671057860034;102.20714174470281;65.59839041332754;199.4710200422561;142.9869294242266;145.33530389474527;326.3394245277656;33.944202338883976;11.67002468503702;138.71527512275443;69.95725450168375;18.43573056805568;47.330448849778726;159.57417240264752;15.317459519745446;58.1684871731351;156.30519020101698;85.0073970445625;216.45099344413117;21.06687123516852;272.85133676028926;10.185754830022008;121.12839934181964;13.342556406975207;181.2292872570481;347.9283172739772;60.91978323847612;18.608371033511926;15.51714584699977;67.59874121308184;91.99752618326241;124.95260581683604;148.96474400400012;57.52918053430379;90.64449998040104;82.19478566037364;88.60799734104691;150.87185974674813;39.89151547297449;0.0;22.14218279074309;39.0541149473975;310.03396326735617;50.84135560980633;17.326756107799582;82.353178159182;22.870386418913693;48.94064913881337;51.79688433760499;50.16471880821273;17.60636658566277;19.85223355445502;34.44049251397593;14.869470340165176;1.537166341933774;0.6055270318222593;1.761869875365835;0.7047587594715123;2.607616252348102;0.11794955925533834;3.7685975776874967;3.1821548198630376;6.23861214267664;3.513357056369287;6.25302879803065;12.144332614807098;7.630115818373827;29.454655675867702;11.68361614746568;67.95005345804266;2.713916360128578;195.17146194067752;65.21194209095253;32.28669117797087;27.001685408779814;67.3480778338178;74.28133017587417;60.548400282919246;76.06806463523411;12.145020990789988;7.5314950931769165;13.191060562214657;10.570750073392844;12.237066450477126;13.361663420370288;15.12742985803617;3.2032347653153366;3.1753965350581366;14.017741743514971;37.329803600264356;7.50339444593141;10.151311361678232;111.67970854231926;139.64728910256935;56.06508373011001;16.158661072421957;52.75172379984094;158.69506731865644;48.73106662130766;43.51916496179267;110.51839053428768;49.430183934428165;78.46302684132397;83.97439851594018;34.37881496471889;33.125321736913655;39.52577935100243;5.052624779343816;12.235159037674135;99.62588090926151;9.017455240614442;8.118306248545343;97.62409982874296;5.1806964446818995;6.943519285174087;52.31508329517763;7.208761894049748;6.423649433042634
An01g12530;153.9046993613605;173.65702557692376;48.799641748233775;61.69197333203587;157.25833477181087;78.83317562814132;285.32369491020364;96.83202633033073;51.74405532036271;82.47541884592975;160.5897390671133;143.998542451993;132.6607051506084;758.5413845374279;1870.5445412045922;25.28323949117681;41.49410480476842;157.87074793466127;15.353167319261166;44.67609860236525;7.8226608821562635;10.353846465537345;19.95696040662482;14.173422544889902;18.33233385941802;18.72316028261559;62.65942888974445;9.568134468415325;136.61785440470598;13.627336999664877;60.943585298130444;17.50841113775611;19.812572658538475;24.81278331710257;35.493827828920104;58.36534238150548;32.19370509364561;15.069678651910985;12.404739670473951;6.234897679737295;20.30561470753257;29.510496088024542;18.852206069579577;19.719429597384153;16.82981197268981;13.1074188746074;15.64769492433944;37.071333786567855;1586.1756825070217;16.24122408458366;4.463199167688693;5.387346765463121;3009.3291275984234;12.404436260346207;2.9782390773707825;27.450407147266684;2.380626053203663;10.758594200879056;8.508360291602294;3.8987096563895998;3.2608567841046994;97.84435143676058;62.11307796281973;73.80311002502269;1.352049503406983;1.11035360482243;1.5978528627133401;0.6687441200867568;0.04502136320134951;0.022231973498931287;2.2165931157747294;1.2662225207860256;1.2374451781289508;2.0722372221435172;1.4538316967311713;2.3362522925963045;1.8255195259299255;2.258701809200269;1.02752718242265;4.810587580932744;1.067275565064386;16.588088627544003;38.61444196372803;22.37567357671213;428.9852686922687;44.59349129093616;9.85452633940431;5.075437746851122;43.55745399647379;8.863024267552198;5.0758716078711;4.481839245907914;2.5900448359977846;2.499342712209546;4.7909052641425465;5.378468056827003;1.1226103380563852;1.2082416064337662;1.107383305074427;2.894388060730991;6.4658467333074965;2.4580081797773228;17.04196184361714;44.634185673352015;8.784102887182;15.905609714189097;7.880595068181116;84.74633821125097;653.9626649139946;601.5729222361671;1624.911330674413;527.9857873986756;904.2008348796365;982.109913377767;2.9550978128630074;3.530180244609255;6.888787649420574;0.7653992007514736;0.6449120368817189;5.078358567216204;0.6771589007139165;1.366345069298051;4.874117191162243;1.9919340189100812;3.3425020963765264;4.799231160777036;5.456366475882485;3.523894695115371
An01g12540;141.3894997091664;142.25961341937548;154.987256323695;177.20095250392748;3.179741328456776;6.669207337958649;4.462322654941893;3.358587633033583;2.4911115886311497;9.60460210318148;20.55977619455479;15.63219757534769;16.289883177555904;78.89268878669348;926.0770289749453;18.553902600947094;12.407903602079516;20.904625478299426;4.547965556640179;3.378364030595506;3.2924257109975934;7.144430627538445;14.62978146873256;1.783998766279443;20.11718425101777;12.600117611395198;2.8861116851199147;1.5226986197125452;4.43528774589459;6.151564896824822;1.2001747523195705;13.536033950480352;9.381373681453082;13.43529504631841;10.424559001992035;1.8271917672939735;28.018406474865003;9.62647678630092;5.831237657165912;1.0160426377349927;1.5794297588726587;1.9249401679802327;2.6697330867959708;6.422746381635079;3.437107271654484;2.2850461119167864;0.0;1.5381554595920461;263.7360279949995;34.43624457784965;2.769543886777304;1.64038402620268;2102.6033478793374;3.1225903639877406;2.053700544180368;6.601362376355588;1.1987261560361577;1.1170017337281832;1.6975394667318344;1.6894800501347258;1.0719228138035586;8.540340022842148;3.378718909933018;7.365836104878323;4.508259625239048;2.585866034255528;11.364787402074558;0.0;0.1799031437707429;0.11392171461363017;2.2386830940720417;1.1896449267327251;1.3350869054207333;2.3418293821392853;1.5007250606628748;3.5658512360632777;2.3033522154548867;0.9415612883639181;0.48019542744447213;4.133735487951326;2.0166419435996477;1.0074830048451353;11.299673526577124;12.53324098466363;15.86691085363983;10.205568272388359;2.1120884569932556;6.937885583756327;4.78240613899018;1.8762084355077528;1.9842909728034712;0.3926837496845547;0.9992981806599843;0.7104473666160407;1.6622680382074972;1.102397223604381;1.4689660857668048;0.3293785257849156;1.7059796089756918;1.412164098056022;0.0;4.690540157016933;7.602228221994115;5.615869515251803;1.4367796195313192;1.5303619013652072;1.219162262724116;3.422619841625793;405.47801955179534;356.7170753446993;1445.5221281626314;490.13848436479344;1000.1722317609016;997.7370806036365;0.7082363833120203;0.4972081410654847;7.524224812821747;0.0;0.5235066233885429;4.4225535982921755;0.5864831684122825;1.3174789841504764;7.351406446132387;1.397443737417448;0.9925422919595941;5.3619801642570835;3.744789250615013;1.6636614410947865
An01g12550;6.424682841951637;6.011029795872542;3.6748170337934716;4.433238899862321;343.48406963989356;792.9203325026207;402.74316026091856;342.8738629995989;259.0178495015701;630.9048658281605;1422.8774028501678;828.1709247243039;1402.1376972698026;742.1772323358801;13.5613116941355;108.00637993699456;413.10962094325396;37.64132163752952;13.595915728199124;145.0998177210395;92.42173724135084;30.329204691460433;42.93356051615092;18.39647333253578;22.227912018333686;40.30370635265687;165.22618138995668;53.554561127503824;1110.649868920087;38.19220646800152;215.0315598303258;8.936849090412847;99.26041955970118;14.193419634405274;100.24959515657565;51.800612718209294;46.53889265281655;37.604038909345455;22.605811447032647;204.59008261769395;339.72855370098347;2346.0646268535256;79.04910654169427;119.49510684787859;144.2923087154909;352.872421801746;342.61122204545796;955.5122978012917;16.317673627552434;2.098907291807234;1053.9988228012185;1794.7855051786755;62.683943599404984;1032.303476465027;234.69198146928363;347.3528393710876;44.61959022718676;2059.8470894203756;1604.3810376622632;1040.1310273981999;65.27969848402807;0.12075934063766833;0.4940467493956019;1.3620576019876638;2.929828578220833;1.1125605719797136;4.807021502362105;1.0563557341550809;36.68947840360378;2.130088380018383;21.56911909704044;12.538194218129401;33.0137687467553;10.435707273054227;16.3942414280924;71.90404065740758;7.335300924349601;16.03081110020816;10.575276633880474;88.78408678014227;17.075950649111718;141.61459437405856;932.9670011545879;396.99357089054615;98.47054428444524;894.221626640249;700.9889981814183;711.5637272588045;888.8449050112433;2.6264983434489784;16.241177598139995;3.38300755878969;3.331026686278191;2.630841675898133;2.4834616301649963;3.4644768515467863;0.5530057151670753;1.4053056557321397;12.02423861662426;71.42917930047068;7.962803467283355;2.858908995091199;118.92902165963946;773.307417413409;1292.0031081803745;1.1522374627010412;1096.9558246745153;9.019335749965245;17.165697984699573;12.238979743451292;34.49594841476333;12.099377304372272;24.83196281203923;18.95808623440853;0.4984372323517417;5.947084332023522;717.0198268626323;0.7373060069189596;3.9474821505001105;891.4811677935417;0.6785392815697635;5.2613371522167585;745.6428434777504;0.6843471548731133;3.3396001975425413;612.8381209473517;2.7138828980219962;5.359732950641352
An01g12560;0.23902115070003296;0.13332028169206595;0.17633893643984191;0.18344862920865557;4.863837067053935;13.174058537354847;5.232534364108979;5.441662517148952;3.8198649401231948;10.14178984843612;20.58613629473327;7.414791452073171;11.263116747155621;3.328534166982253;3.9542161585766222;4.127154674518748;7.296748836363629;18.768645845079217;3.945788955093932;4.106904669911811;2.9087676629882573;5.393984511855457;2.8123388859710765;1.9340182334195604;4.031889124209366;4.161727007693551;4.4084823575010965;3.2474950103964813;20.410054847021545;4.641794775900263;3.5413925097018732;3.375536252523117;4.026248008268365;4.872414378760644;7.71617033436415;4.051987115590418;3.9770670414336746;4.321302432404496;3.9816454435161703;6.173359813192298;2.3911771260824475;17.59420020001594;2.10581207514802;3.152052123150277;3.0308069933377046;11.410673117870004;8.88375329502383;29.261516547938037;0.22172249980968417;0.0;23.777593832381157;29.910295446759136;6.182928703786722;23.236847968957534;6.087921922696528;8.668771400433707;3.822189671317171;15.75801409800697;21.149183164293838;7.433919291966282;25.39262688895122;0.0;0.0;0.05181908114799469;0.13383319294883206;0.22239979202154536;0.21730017546302696;3.0200105010537666;4.020956307638354;1.0531192915774497;0.8705855354937246;0.49936604969731646;1.0974345945341546;0.756903773576475;1.4145580056245102;5.277667183545935;0.2710790087095273;0.844492904765235;0.14339169013966876;1.309158159934023;0.2769257900073624;1.5298932538378185;12.91170716934686;4.400413401347394;4.268016671944096;14.091219557117334;10.399233411585767;14.629015169472794;13.2806658313296;0.23649347349589286;0.8236818825420471;0.0;0.0;0.4240083046262347;0.09536451408551665;0.4183632615909957;0.657974392583048;0.39342435024309363;0.15902852597693393;6.919840345381103;0.0;2.000924868568731;1.5134065441932731;15.092649322239222;37.75537555768411;0.0;22.931906275061394;0.0;1.0849497268497579;0.9857822556497505;1.0188768359150266;1.6965430862975461;0.0;0.0;0.0721134818745565;1.8856635678282707;10.431573750470289;0.3164963900891292;1.0919322916019807;9.562521050067444;0.0;1.5154461451105958;10.35599692672763;0.31556699585755704;2.3310590416187718;10.751500172288656;0.7974840163637005;0.3101731940332423
An01g12570;340.668255754465;339.3123333555432;319.22092879241046;314.09491511263303;37.44360277072288;44.0027764063553;25.740245813105602;43.62173385928094;61.09743638758297;48.50200164053057;97.21585918616286;72.83863095053543;95.94375299590892;79.45442358164952;90.04741434400114;48.60029613835449;33.99919624229252;39.86911053757457;68.07451673449259;95.61118365619971;51.935629750941416;65.09656643564144;66.72283785830263;25.76430707097056;73.70806496938836;62.41420027253596;83.02009275175429;153.30836389547653;48.433079673975804;74.5735263390754;28.562108582537007;56.81321350699134;38.300686332389475;58.47344317034062;47.513676489981584;105.69615458161793;66.25710254202636;88.15806173439803;66.70693150385371;92.42157485119424;109.77788135797776;49.97792020481889;84.46016531641743;96.52699185213037;92.626401283539;107.11204549240776;92.9593318275897;49.052534969828685;120.52283929713391;48.485782264621264;51.02684900621721;31.71676790008094;84.76423501239624;36.41869251997321;33.70528931381838;17.56972048455397;63.655364110583065;76.11966433703134;93.43775208694308;91.87485733440684;81.51833956971741;27.840701325047092;61.04482572288552;26.793223805440935;89.20435449709753;97.35711296179835;1.4106640137498678;2.807111349147687;2.256707731199774;3.2983244619532663;145.30307111606118;144.31973320753525;98.87889159129976;141.17197599776995;138.7481368016431;165.70395487756792;183.37093815861772;144.31740624682467;144.52096172014586;104.93198086186156;135.12431449480187;74.18519610561552;85.50173903852018;89.30986090773482;268.5945288672803;86.04560255068486;84.08110737331673;77.22279994211962;86.38645864915438;112.15173218946407;137.85848475748463;105.34150850210796;98.59627086487372;108.34627069005359;104.08702553491415;105.76705900906173;64.31301260098941;54.790807088526066;51.68795584376331;60.0983015139865;57.50718796399375;76.7690482446024;85.96568107085388;35.512116052327585;42.9691565799626;51.6881056028574;62.07846470799092;74.09557452986773;74.46156573421902;60.082949821889116;85.67108463415495;79.99543641644615;91.81726100406289;79.91193969828653;58.44756396554669;52.33198240823899;50.41595400759559;91.47214129557538;63.332021679191705;65.90455418049822;54.40290899374079;55.47895590636337;63.71942222196945;85.2095702207208;69.22391881780294;56.24951856508511;88.70662554560255;90.10511930905162
An01g12580;282.83358257333026;248.53214530771507;357.1227862994724;359.44037061796536;12.544402915639077;8.420549640770233;14.862020947251452;15.228185712885974;16.951031253082494;12.526370639025119;24.612260604935244;18.39157913071966;33.61614224858331;28.17561731881358;33.168939163883124;12.275948981932112;10.01035854512847;50.991837157304936;33.01670244771394;23.158253398200035;22.640534868772306;13.526797210291187;19.16747527087814;15.411910048069188;19.599315344217136;15.732844855399733;18.99664604600223;19.727868557908764;7.19157881870623;24.594462950987708;28.775093807844787;26.61517072142901;15.614018914779692;17.517124187681045;19.440305247007647;11.338733476916879;16.584097174609905;22.68475533916173;26.64262766002015;16.770879367018217;14.63202551993782;13.742945866689883;11.831259772838598;13.899191320041254;9.434058456331424;15.897819516936895;22.32615918596773;37.36490471976028;83.7503388121251;8.974294041500212;31.173888045153443;26.429992336111965;24.355508506648157;32.993270524224634;40.53100350948642;35.333421287389825;73.9133548474812;20.622117473483762;25.70776341929988;45.138876606454886;17.02679815271663;42.12336604433401;36.48381412261719;18.395080554988656;55.35620456949251;98.8996556746133;2.1360310907462385;0.029187216880855436;0.39481183214306365;0.4790462115083707;63.346951692354736;67.85883580839153;67.80799818719716;72.83230726813025;76.64916104197623;31.650399182754697;53.63373993776586;32.214523513559406;65.85589259869151;32.748686448619075;74.18620579292754;23.437296204148346;33.43953498427444;33.5493139088891;16.602518116197437;33.8805860571564;30.317311859213074;28.763162909332262;17.647628817343712;59.198142430112;70.947387895688;52.198117879145954;56.566685504434595;50.71997471406;52.220435850765185;55.49282627785458;40.196253801437116;49.92912663085079;28.121481038731453;27.711021267939344;39.67183892535928;27.358100021157927;12.107252353546185;18.294120390592997;33.69901289446185;39.217455997611424;24.68246186204265;0.7432962282318641;37.191867418683564;40.118468657791276;15.06290554297983;28.76160531217976;18.47300857839879;31.845290489893312;89.35542397876164;34.41470674041663;70.77040068458209;82.11824730569198;36.740874608007076;51.7939279955413;94.89840578650889;44.34829370598932;55.90794783207778;73.09403191054095;35.30827517057963;96.47809584664931;62.52148582603806;56.57274839557674
An01g12590;25.769013942709677;23.422896097491705;70.32874183547574;73.25256851761988;12.119862568242771;3.818746539613189;18.338695914085154;14.982504333376662;11.757804279910403;5.159497643675576;2.173670100677769;8.160452062397114;10.794350418704122;5.100478966302748;26.401332186122158;14.214886158620082;6.714867724087077;47.15152437756458;56.343485634090634;24.200935103666826;22.627595068408002;36.50208806117458;26.341322473046645;19.95461257227893;40.27157353098056;29.358987812214497;21.623564989465283;12.327436055986496;8.114963811630576;35.39224353395979;12.65401286513763;52.11105507189587;15.81273370442438;48.94279506746424;17.04789640095159;16.58976118021973;24.139108135594995;45.24828538934892;51.52239108589635;16.09460161212758;16.751421476962918;7.4144291290982824;27.812830275843893;27.02324436329303;5.3738799078126585;9.228633053488046;8.9279418193704;14.376686424264904;66.22467333900968;44.32709882828444;16.377145296231117;22.71327418035517;21.190471567185178;33.699283970345085;19.287515442849887;12.80297080725885;23.416771869640023;7.63720895503606;8.05416692752667;11.912016671848253;8.830885757891098;6.048618365282003;4.51970011631558;5.180407123524168;3.5221060848809533;11.88474119803387;0.3957092651557302;4.659720959700109;2.384329857457633;6.744481882526621;32.90406809995781;32.94309778223431;29.727842305654892;35.95180368020182;43.21702527300399;22.645823247764078;33.2910438333072;20.464461308100418;35.54050725677603;20.718841541886217;28.263707811970626;28.898719049886523;16.234197076545385;10.91469491383769;10.27153556390473;17.465610775748544;16.75977225352602;25.0258009648053;15.966807493737647;48.630097568110465;29.16099338087641;50.99730719928047;49.519157791611306;39.75606633562698;42.63110719471994;55.79553705241479;44.306764853074306;49.82620332143468;39.7167513118719;58.91555807651214;35.69113566325394;52.85896487326893;16.462379099426105;9.555058563719795;16.00097015132721;45.4484455311912;10.930028467097014;6.352776396686724;46.17143672822909;44.65060904978495;56.38406201774576;55.72934806121907;57.227385701992404;43.669155211722654;97.3614833323232;55.46944096960427;41.137249326607055;86.06796065223963;77.84426381983099;33.5777059109756;83.80309242459077;73.94492531578389;39.83396534460211;77.85438364799803;52.84360768735824;38.064652006209606;61.07372221002268;66.76037991483526
An01g12600;29.36687883286136;26.946205258804014;35.366649836952824;34.209980222138064;13.16345524846451;10.027186220513276;14.803195785669564;10.66524725592234;10.774808075083806;11.868669845401902;7.079335413712985;11.033676914222113;11.604960657500486;9.877744769107746;11.678444798492848;9.030975224811222;9.38687238868269;53.67449494321542;13.280494663482797;14.404482846694956;10.51829488089807;12.500260766757519;10.854706220685463;14.999281545321594;10.809982554412898;11.040555091321579;13.929085110048538;12.885404929991878;13.071342012248392;10.36179938469233;12.829361968331915;14.516982392121191;7.6706199128277595;12.16496369235808;21.64793115371759;10.357833469014903;11.467105890500891;12.715847344263535;13.521428453470579;16.16210660065844;18.901328465368245;11.732245921989279;14.360656053372537;15.399299626428888;16.218917113814072;14.463700918713434;20.330550511958208;17.715079573050158;23.114222293695647;7.65562226397365;11.155092828308732;14.38184365526191;17.629243505055737;20.404557015628857;13.09178012737379;5.65883622632752;4.843273465757259;12.237160359489515;13.039255355288754;22.34033822213607;11.416430927271241;26.79817005198503;27.677235119871966;15.940190109888114;4.607638696153161;4.754292695173645;1.1287974602192483;0.4388254619790026;0.4775805117644196;0.3261017058318495;15.092651436955279;10.64485570395244;13.06651472633321;12.864213894390561;13.906757538995688;12.09526070940971;14.986936237499876;10.431825017692324;17.89528292943066;12.834684330610969;15.198853632797295;9.811955377464908;34.50666028998067;21.617150604626254;23.952049449441287;33.01853716495879;36.605894251256345;34.3538599513483;35.519770224978245;27.733259863481106;39.58588407519581;26.219799065760448;27.65555658241572;25.479220656488067;27.010757816351237;30.527572384363864;20.90478641578141;27.51722312557409;26.908818727661558;33.55651885729666;20.080512755302156;21.678591718893227;21.79305423638313;23.764933535970332;27.066191308885234;16.921430166523866;23.145987747526103;19.623020425321215;24.643910600214255;12.4673182081157;17.27731795914623;19.706809822778403;22.415867621047557;24.177227172568017;26.334113602142413;27.153840722800492;26.634165287328894;23.04749509662994;18.92399474846703;23.512828224787146;26.295145968803958;22.117740180040734;24.530357949341408;28.24801325908291;27.345303280610306;28.36724367148949;22.837359587672292;24.77239324388618
An01g12610;155.8699614273635;154.9986112122873;82.98521727656447;84.93655343541201;73.77138616865925;122.45217777005894;63.4432495816068;85.62859192391944;68.69170929093026;149.5457208453182;95.88188974205345;71.73208364363927;75.06587921492783;79.88473841268681;129.0982045009449;149.9019918942457;172.8061266760434;486.53676428119235;193.5614730807149;100.63175911931376;123.78785906331238;165.96001681289962;159.73382117606081;176.81007123034695;214.3897930534831;169.41217709255375;88.40161492376679;83.66932414416264;72.55159425697255;171.63940306199072;33.75325433121139;207.0695549863498;144.15170150792042;181.95692783138824;171.33117266238926;72.95946417417456;176.83810165921088;226.50958567092832;218.12468566986863;90.16633965824016;68.93769614503819;77.47959584896626;92.91097856286723;76.8416228106171;72.22897330716866;63.24620466920089;42.08002496210859;52.055528714828085;50.31228861819976;29.10340954781136;76.63683759752342;96.67051923028971;89.2502143066952;76.18724320608234;90.77883551207333;53.71628910990372;48.79208349676912;131.60424721689975;162.019768847351;157.3143055528617;112.20838133889877;166.84666840166915;173.76115775039767;96.19841004627972;44.57215789582027;31.65294521551394;7.640675830717261;5.7353840272515795;4.859919801526503;2.7923398399604467;103.67773012500572;142.57222765948165;71.57185187128373;104.67611299996214;87.85552110488992;100.00466731728837;121.04725826250066;80.21020981496443;78.07947512458783;100.41028683983143;82.01256640346148;98.90505815020364;60.93706102463761;62.39257531196606;57.276076949648356;62.279367408009676;68.01045064757486;59.210086747183894;50.712619634606284;69.80539053522699;59.249729398357516;64.87489751159364;69.88369452627423;68.81860105016983;64.6584743482276;68.30995817180462;94.61616704725604;107.79497971263072;100.03753054605437;91.42165524005519;97.38776860527418;103.67972206006347;137.68833429681393;99.69147446321473;118.65154540037508;89.20921343020947;121.29876865130252;207.8274914292649;76.69764902557091;78.47077588128971;104.57519486021197;95.61896989041074;112.2516898113613;85.41626801995224;53.49435487082072;87.95376353711283;69.50759219856019;49.420564081834236;49.39757845867269;87.19111485585883;60.268589054545544;60.047931156796906;70.38847996097206;58.55904964057581;82.48485022147149;80.77917253125503;61.08311535016661;63.66368991984225
An01g12620;82.88809353813475;81.08997731997597;120.53085541702632;114.55401700123123;25.770494560603158;59.02752034995391;28.250183155782256;28.00139132087087;24.63641569989365;61.3359843757085;22.310288822321713;26.20414176929333;35.829704495172315;29.163797058264468;22.216008165038744;36.481644340778416;41.381734356830066;139.16117668615655;28.922788482335516;28.292956325215012;24.134309877026983;25.589930213064022;23.37122190704282;73.99655798631017;29.28314958346206;27.085447624751726;27.635414811027726;27.50858078303771;30.127310644178625;25.825510944086947;21.79834062726899;28.49291444894581;33.01087098519583;24.10729050429812;127.17971168247027;19.15267364005268;28.849205696556755;29.151010828744017;28.61145337290903;25.45320409399181;30.07698164959291;45.21134263454147;22.99851500965576;18.21586850709568;28.184639737192775;21.59718124282783;17.726134357714685;27.421796798742356;33.6926388011759;10.927961956098272;25.9214636806623;35.46444076355608;24.210865778024626;35.80710525710679;23.062774804219575;16.407736173714863;14.618395112465695;39.27797568736226;50.75751390317842;54.97263017545222;24.491146975007304;118.53694587395236;140.60909811603813;71.42646838577306;31.665135641436994;32.58047481115128;6.91667385764325;1.823653988616624;2.8172654451970516;0.9812702324854486;64.22660687661192;44.60871646368109;38.77730008660978;51.54058011156305;46.82661301994762;46.05225660538096;55.180669878600284;35.68214548281751;55.47808380077926;52.5806928586343;58.3901075689929;44.65561162675725;50.433272160191294;38.18689988117904;44.84031988900642;51.20536921284405;49.32958748983522;48.694463163157835;53.508515787531714;23.664211190376626;30.102625500082024;26.601047589741505;24.295485743070024;24.862738088676345;23.97220018814089;27.943792700523154;35.885479793237245;40.61995903802008;44.95841178317575;54.09604532974219;36.46477778928794;36.09758392105567;48.054908920114485;48.61302777949712;70.63224753207196;36.04518130041366;78.25836729263227;155.64748293820443;39.30859654383386;38.24510102247562;35.26772059557798;37.17946477609976;38.24117046997506;35.32852011276306;21.122979240108013;21.47583885518887;35.768569546234296;17.365361916354246;18.716951045890276;49.083185585274265;26.977175228126185;18.113489721334012;48.66274691138565;20.094749118356283;25.05985993197636;42.82339085325035;24.11255309667812;26.036242152742954
An01g12630;7.170612488925289;6.455422798600409;20.03320351231288;21.477675848929454;8.0658876200821;10.153734195235698;9.923957135498101;11.001435328468233;10.224084525291529;12.57772701572219;6.564904654495906;3.70379613309049;1.0583484567028194;4.5371900605453535;3.8168957827552306;11.260380762509934;13.451124186938438;113.24106777221876;8.34560648268745;12.06419014436559;10.753793611621015;7.942574758741742;11.96098224721923;5.122120297109789;8.792000741178061;11.736750699711115;10.510470985864194;9.66710680642567;7.293347975093906;7.457641747808758;6.26237039585774;8.246793261225221;9.934958741246737;6.898629385289933;11.297955984973834;13.034571244953057;11.643233278719917;8.347926728059878;9.212044672505355;5.059222502036111;8.458491559460255;7.9956804428969495;9.066437546213836;6.963954014019778;3.8072004449813637;7.918166023143613;4.9048276039757255;10.05171527888163;17.942091240476994;34.113872858989794;2.678725843963793;7.42856079691996;5.79294036730823;15.61462190011615;4.491871636804178;4.939101152245034;5.043788067926564;4.591132701528451;4.107946909580765;8.088178149371345;2.748535926384217;9.779129189389113;10.507955038172573;7.929262399947589;5.979467788684896;17.813271864141853;5.969709956944815;0.09221918525121343;0.5520218223955132;0.2389521463230293;10.740194252647827;12.035636077886469;8.246619127687078;10.8631686266116;11.061793749033484;8.549191005851913;7.803739868816506;8.407264666420623;7.4136554689233005;6.076454598069163;9.871950832645977;8.711574384212973;6.978394073707902;5.711776440489033;6.471974722950274;7.4388436258583415;8.2566090938939;4.021996078415195;5.900237609578339;12.446078027723601;20.152826625998223;12.515572003545184;15.645499353955628;15.849995924667565;17.99973222566453;16.102165359420795;15.959378883929249;16.875393406171845;8.995227920654482;7.838725227751468;14.953573328416498;5.517443892904416;6.955230075441425;8.135045024753056;6.5725025148773115;14.701242520561513;4.781069842565225;5.479832831539169;15.51247269027739;15.30683373680456;12.594608307836111;9.632370231371837;13.182354955813146;14.249806582166912;12.234667503644205;4.3592562889942945;7.305092152447141;9.562608112633711;4.4500463720909575;6.879609364038579;11.40004213169971;6.1517901640211425;6.44168640892908;12.710513923828843;6.422782672121008;8.53531859665634;16.12366453245125;16.89705318844816
An01g12640;165.79035682436088;148.3580815839905;225.61531233960864;237.77218845271076;4.896707931896819;2.7460110130944066;6.179356066475634;4.688332367251188;5.124694885149693;4.193317779153727;17.41469451482579;9.518648657829749;18.302940876965597;11.538493833144102;19.949015802186192;2.5445482365811882;2.311369629715488;6.444333553233348;6.849953509946201;7.051977242265767;5.091957693139428;3.0303030976364815;4.7003106760827364;8.97652144659278;3.720031804517897;2.377999521361378;5.675817315670699;17.336565026597736;3.186099024284415;5.606190405567979;10.384752941443805;4.860717466096033;3.7093791336700406;3.861683697317684;8.464029284544312;6.991540596938136;2.3279194469880125;3.6828548257205624;4.8975987586586465;13.569025175544297;12.032022933683908;7.450472747797637;5.745876027692635;6.139214582068112;3.3856780945263694;17.9353777664683;13.418147540676568;51.526561730482825;45.02292626236089;15.570376332225807;13.16743781105525;9.173985321852365;5.316347743711464;9.785791667813315;14.35551365579309;11.63113766715103;27.682944742862475;12.016796969261367;14.863662463786941;26.324707856812044;5.678727610917045;46.181229628205706;22.671271727601145;11.302516232348701;21.313790971341678;42.9367190011866;0.8103962930722604;0.07054795795934236;0.23484314601276735;0.1412368137277981;21.228157557159673;21.543081886057575;16.119868740564243;19.998596757499058;20.580238203700237;8.015471737275508;15.470628976531605;8.733605419696465;20.3221739586793;9.518105997223142;23.88060705886648;6.829123414181424;17.087984236229694;14.297973237095121;14.131115913720038;19.113224263306307;13.986204523713315;13.111762617351774;9.868095200648547;18.845715013863593;33.64622103436622;18.14987240620832;22.030814676161505;22.75866900291306;18.807219323940778;21.049807781219606;15.145641036707184;21.797756565141512;13.416618296023676;13.43983012645;29.047144517018094;15.102891647367851;0.0;10.772448586877067;13.091252221082764;13.210038419962867;12.629653977703702;0.0;16.466033408958932;23.034764916519507;12.092318999597758;10.915701077134994;6.713387695798651;10.302683089950683;25.892410623522874;14.951929476181567;36.01156072549225;24.702342076409888;13.807730457032386;31.369587825217195;38.41508666694477;20.559873892661777;20.386298768603837;21.96155674030911;15.71445207916989;65.44660622741263;20.196149494584656;16.89817398451486
An01e12650;0.0;0.0;0.0;0.0;0.0;0.0;0.0;0.0;0.0;0.0;0.0;0.0;0.0;0.0;0.0;0.0;0.0;0.0;0.0;0.0;0.0;0.0;0.0;0.0;0.0;0.0;0.0;0.0;0.0;0.0;0.0;0.0;0.0;0.0;0.0;0.0;0.0;0.0;0.0;0.0;0.0;0.0;0.0;0.0;0.0;0.0;0.0;0.0;0.0;0.0;0.0;0.0;0.0;0.0;0.0;0.0;0.0;0.0;0.0;0.0;0.0;0.0;0.0;0.0;0.0;0.0;0.0;0.0;0.0;0.0;0.0;0.0;0.0;0.0;0.0;0.0;0.0;0.0;0.0;0.0;0.0;0.0;0.0;0.0;0.0;0.0;0.0;0.0;0.0;0.0;0.0;0.0;0.0;0.0;0.0;0.0;0.0;0.0;0.0;0.0;0.0;0.0;0.0;0.0;0.0;0.0;0.0;0.0;0.0;0.0;0.0;0.0;0.0;0.0;0.0;0.0;0.0;0.0;0.0;0.0;0.0;0.0;0.0;0.0;0.0;0.0;0.0;0.0
An01g12660;0.03128601358108126;0.033846534111819926;0.057159257957754624;0.1548983597469208;2.3454971310091444;4.753514677102676;3.6850454657182588;3.188272158421261;2.4444251312876344;3.4717392693093885;0.6145858424715833;0.41207400636782254;1.3708661707617322;0.25683519024583773;2.403010395711032;5.736189785100567;4.091598786103552;1.5398108856237211;0.9848106628392772;2.004900531309321;1.9196356605529672;0.9099469193255998;1.4072865645823622;1.8570749237309878;1.259781863803185;0.859283054686773;2.013773156073318;3.599251085437974;2.7717109003737335;0.9291405194027534;2.6749953505040565;0.7837582109733982;4.39013573298318;0.9070496933879504;8.766570165297157;2.325691626858895;1.8007201389346033;0.817686859031529;1.2929893947305542;0.984058751699029;1.6084867750092604;2.403782901191101;0.9789244196213327;1.3518619538624075;1.538880853195578;5.08937949489134;3.0864997970795245;7.418617765447033;0.0;0.0;0.8550287333308595;1.052670628321408;0.5956764262086236;1.3509983607297267;0.6056306230909108;0.9560466154943047;1.6009323267231723;0.9593946861423235;0.8339291898971543;0.5969095371347979;0.5593829389193137;0.04342262207089023;0.0;0.0;0.0;0.10142518393136542;0.04922599353707688;0.46116768144014336;0.5120485333907857;0.1003534543236383;0.3309934903471021;0.85651737799593;1.1461295913110174;0.23659695032510078;0.319869345968615;0.7133838434055215;0.37717858817797617;0.579302146801148;0.27050310104950614;1.0191177941003184;0.4035932201502044;0.4967453131151057;1.9363876615127307;1.8842315770748255;0.46038502523091207;2.1261087839872426;2.704007352321053;2.183903876144509;1.8811135102057646;0.0;0.4452722771104892;0.3339998733243573;0.4440009940616761;0.40101947500470286;0.5765835666326672;0.5169791976255828;1.654992358636837;0.5566353252347701;5.975392518650843;3.3502257620822817;0.0;4.9070716427432295;2.8549852711418953;10.545082495887668;4.046824692566379;0.8620815950921911;3.1404976770207407;8.67611710944879;1.0638249425848882;2.01918773213513;0.9118985904823329;1.5038960171654046;0.33680718678936994;0.5651210448199312;0.13603940685505855;0.6324700440606666;1.7191662598467612;0.0;1.01669075171455;2.3942380620615085;0.0;0.7256513883548438;1.0214796143867073;0.39789615991229166;0.7304441081663633;2.2363902729445186;0.7803367844696292;0.38282677117988456
An01g12670;0.27074903499370956;0.4193259833259946;4.952797273685495;4.800771611912995;2.0716592852804676;1.996232595969353;2.0050768606509375;2.242134708627329;1.6855687695303263;1.5614741033623893;3.285639070586022;0.0;0.0;2.9672918743191743;2.204721136200128;2.802295510484386;3.1387963772127265;2.5967225785523236;3.039347191492416;2.518662320510964;2.5973834629549546;2.506220460085314;2.4200092363346006;8.86686204510258;2.7528966240594808;2.302938633940307;2.461862674233525;2.361538288600983;1.1296781885849358;2.4381551834289046;2.175619657300395;4.0861650393068265;3.011466761270564;3.3301612525872204;12.744749209816542;2.312899555970609;2.067288227224001;2.314225177334116;2.336143013641214;2.8275445095157257;2.313878415470078;1.181646305305741;7.728867514783904;5.150240050765641;5.240931778982848;9.293530009452121;7.537153602440847;7.301309069137708;3.74941825771831;52.11475621357801;1.1910908112666805;1.0336691734407855;1.5676268386875258;0.8922233046414796;1.0104681940853597;1.208140707776742;0.402168227018009;0.9523454005697072;1.194701680589758;0.7890778549765087;2.3269636060590084;0.08955266590294424;0.30781971540017056;0.19457155982522586;0.4177136826037146;3.9283634787335284;0.1365009540470075;1.3891601771843298;0.5926504412579616;0.24493168641930488;2.2038253078453565;1.3933513321165396;1.4301484030326328;0.614251745400282;1.567396222088698;2.7633997095493683;1.7782271917159442;1.411313418630374;0.6452626056285095;1.7522618470898117;1.3849788893285642;1.257396847825666;0.49453112855662046;1.7906721865066852;0.6376185332323046;0.5842413429729546;1.6187108856310215;0.0;0.0;2.7344799408054064;3.1938072111684157;1.0636986677325155;2.057782050669806;1.9101012539581415;1.7208473470197698;3.1407110939627807;2.3687078132989727;1.416327660875137;3.6080466094199215;4.116232887858352;2.067111607163457;7.203329526847433;0.0;5.030883107413075;1.5445380909961681;1.6451390439675977;0.674383507091546;1.8396581648738635;2.101064549514256;3.9373073836275494;1.7402064768371184;1.465607892363924;2.3335225972849623;2.1172195086422194;5.43818403018107;5.368361346179131;2.0991182616574875;4.970427864617745;2.528247745026249;0.9275283838499315;6.058756952939839;8.340935059520229;0.2642938766968194;4.163750238431757;5.350574503628711;1.7884177841361888;1.5648406224888634;1.5746229780672798
An01g12680;3.3035498876298246;1.638222495619788;4.201308076222351;3.313966963212659;20.097414706509124;29.167255451169847;25.131178173289282;21.245674617380875;17.269616363087874;22.705208647399346;12.30354216328427;28.650571115611438;23.638228177095073;24.96842350990566;7.156072243316238;18.876561732294324;16.607295928029703;2.091808818963661;6.641328873456538;16.807576098140625;8.395353412878064;7.177739056353661;9.912254454258923;6.355717021402313;6.921371474706366;7.98218701436273;14.344703489437075;11.556013951999125;8.886280030271116;7.113604629355504;9.474225618981695;5.6869598381891855;16.640022513499968;4.651319095201245;10.812806364905427;5.209866021706294;9.44065738518954;6.591163668763813;7.638130438326386;4.201602591903456;5.949344635723286;7.761539726302026;0.768371574472345;1.495547493457294;2.5819959455535066;3.454612843341306;3.6462348749019924;5.308075342437866;2.1602683335449067;0.0;3.7359988146819085;5.560012263031979;5.508758929957393;8.116652919854491;3.110245918116116;7.069386481767964;8.302639877706914;7.294575641058554;10.30838299090476;8.926700521579537;3.1140632455868786;1.695973258466933;2.3114742226050717;0.695580687984195;0.7491355658555092;0.3829032448266274;0.2714868834932718;0.03919694782300013;0.4652180514313451;0.07431474497028863;16.913142026839317;12.312716835049414;11.257318391140771;13.665001231362634;13.69496067642954;13.874629972926286;9.17671690230276;10.042900735414316;11.364472963008577;18.870157271656392;13.291162722977674;14.983329419174252;16.952087210374682;6.299035302740974;8.525683889033406;16.762771266703744;16.556203448210695;16.582638053634966;20.059707235286428;18.912197014105242;11.613871473067906;13.816401920084623;13.51044088015076;16.294109694934875;13.994972271704242;13.56844161339626;13.509740380032163;12.116871623456495;10.873673490553161;22.093564350740646;8.960103544358711;4.272697361932318;47.232094732845574;24.79096770801272;11.275715341112713;6.005070274558533;11.861117622448498;6.715102046687869;8.21660916462805;6.103241014773234;5.649950605625949;7.058434292504126;6.420096724505739;2.9342860003502786;3.392464136647206;3.5588500836475347;3.6406951700175703;2.8941680482594863;1.9431385832452817;13.20755887160891;4.745171749646126;3.44169328550625;6.458098696636057;3.7167792978854686;3.1238911523809816;6.126759946648007;11.975282469763577;11.193921898003977
An01g12690;7.592097983433182;3.9704048054006376;6.3930622276611855;7.729426623621518;50.64582679972185;81.37786005125814;70.9594931229216;59.80978364992844;49.47382693978105;67.87041157342314;39.89016956820485;66.03953083198765;54.609951679971545;48.99624629895924;22.807317073793598;53.00046220733626;53.83875147883098;3.924476818133332;14.136421164356053;49.96056815561595;26.016179364667096;19.132983090912063;26.204614374698224;20.62223523258426;18.244207007237208;22.136244658981273;45.60925406140149;43.76264573603805;48.5501329826585;18.124558066445534;34.92395459184406;13.531576164874402;45.514666432768514;12.741399703877699;24.988272323374062;25.28070766679389;24.403797910775705;17.957313141731312;19.11774692288437;17.241446410060348;29.12958978211087;36.2582319340131;3.9946967708629337;6.387815045813809;10.587693993573591;12.534814580980294;14.15455321843325;22.569140389922257;7.189801320640024;0.7070872344675854;13.35877567653806;23.15716929572787;17.523129525074474;27.475162084256613;11.416852302304667;30.1161486934535;17.208869637979483;38.16220584908416;32.90973960760093;32.75305726791032;12.19381123713379;3.6107338934705204;6.029205758631274;1.882413025402615;0.7005259298685927;0.9969498155343381;0.5248869743539649;2.6397042836069766;4.744079457669909;0.9232848105509376;46.83637830309862;33.96453263653655;38.84339936738113;33.72850645999789;33.938722078644425;34.288220622070085;31.304568887769342;33.45799034467749;44.73341428658034;49.429797733698045;35.336848026110474;38.5447642090503;38.822385190028406;15.42707481499599;15.806735376518704;37.84514862908824;40.65261234621624;31.598304879285564;28.949351070391145;25.582235202779415;18.0369875669939;29.599689367759392;30.55251767740601;23.818665949292633;27.64154186197146;29.59016351277546;32.72643664056519;34.91504122213082;47.02809941795797;45.635923630406964;23.49252188642592;24.800321156499795;106.53707572382284;77.01875642992272;41.8186914888099;28.045267267637044;60.9147926300693;36.89565121752595;18.391692800027865;29.04868508665398;10.721077840294452;16.637722833425666;12.129800464240846;18.55942628648822;12.347593372706115;8.833772972439816;12.979343393770536;11.97632159158045;7.594597885340262;36.00348050785017;19.946446360431974;2.6651144913010523;27.02561183113826;10.183191634667464;7.942154543847671;18.351918427100916;24.023104761994;17.862974985414585
An01g12700;207.97526752162798;181.19416101500443;276.95914410175806;275.8464538953812;49.6738486107727;68.02990044917526;65.75681172691476;53.28525981088188;45.74267736752495;65.57790740544847;35.909988767624434;57.491307044255755;55.931411486523864;58.40326256958178;33.33685908368452;50.34347354078852;58.57534598189428;20.01670993341617;35.897792648976335;54.49546225028714;42.83535793969249;29.09149114562294;34.150792398867026;61.89086797002978;32.64970863175515;33.622878163528526;52.48450089499679;91.84903568271379;101.40221827321398;30.86517916376216;50.58013063994292;32.46132538361518;46.32119185274203;30.862086751152905;96.77632053717859;106.37011990042872;35.763563703918656;30.59595253167221;34.330704245499106;35.22242247912786;64.80717221995836;61.46728044301325;54.24786869417321;51.27328994586827;53.76338458963832;85.06177485441799;90.39871279139284;105.1870211475655;54.093686022980805;23.13034852645096;30.431184095562163;40.216032414899445;24.521151484535807;38.1531078005334;26.596364866604365;49.0989817434575;30.395845354531033;45.03864189612911;40.15287521800018;48.28360168025965;23.669653269099687;205.5154709015054;254.76518664156737;111.43415913410195;53.52865209031675;69.97641404848596;13.250015319458365;3.2435134546191553;5.093330149394676;2.4933810934256946;67.75787636520158;44.13270415116476;62.07131903476148;59.0504467421294;63.54966380204849;49.62477665150312;60.090954603806566;50.37309969478128;62.74512246136397;51.88004354013423;62.11844267298527;49.994363915052475;62.88824003151119;39.67929292208595;33.26179555335197;55.84445243142076;54.84294371557749;58.87113504242849;65.29984706695402;47.91464686305241;55.95201046889737;45.74342775068167;52.56773748807356;44.57433401263732;47.37143834657159;48.43926593618839;41.5992074649613;51.88324261842186;56.79957659202064;63.77655254194227;48.431912448829756;35.71898938932611;74.29450307857886;65.11043757197417;47.48497271492351;37.52548563099645;48.38790347065141;38.769655540730184;39.73384481436703;38.70908990186829;30.298353745542613;38.826989845470465;34.142118088229125;37.60437919071781;47.0327165685539;36.80006563527744;50.38465926390449;37.06166297188092;30.821159917369187;54.86606691682144;49.18620439136737;32.439140565863724;50.93912156685974;35.13386186932149;35.71033335718972;55.62250727825862;42.64412657419601;42.95803593676574
An01g12710;74.78395886209557;75.30426294698132;57.57791106296684;50.89727609540201;35.59977099927685;42.049721688518055;38.52221295345986;33.42844748964057;32.13593349368246;44.71245591867322;42.25284146589703;46.60794079983612;44.9395107229706;50.85033723757721;52.59563604398516;40.98289013581822;36.13762982295984;43.04162293778239;42.660696972558846;45.746947223946655;31.07768815548086;44.39918377521973;39.34074866692205;39.35223560529325;42.76784462891965;39.00043974323322;48.153581083705866;25.65917905324315;22.3500788616966;40.274784194072545;25.84990093920443;46.75166343063037;41.61796982022484;33.02680047724039;57.58836808043076;14.12014212867768;40.234266901993216;39.823364088532905;44.44206823623974;20.243769056052102;19.17628762284434;30.362739819914587;4.271660869908411;6.801791548928968;10.973176530981402;7.5380598514693915;6.43944100723343;9.490887181099815;63.9512284592505;19.14259044615099;17.063453259858914;13.468350725782981;28.93231106419202;17.48731344485932;21.266265084320633;16.10238761049008;12.8085292379178;28.00134707211862;33.30966385468435;40.923070902026275;32.1201023328095;85.85067511242647;102.45947212334454;60.46228234652001;137.04980224499502;107.48163786340045;20.262329991075184;4.383319387106499;3.0689769070248363;2.4329017147063996;130.3476207931927;81.85070712892212;62.379187949806436;108.80951244307084;78.80345002241167;63.22425090862316;90.74163796212099;59.626956867643344;106.02092816782205;62.93001624460633;112.37789599141487;59.62909648652315;52.791753027639714;72.00322811971367;65.54299216216714;59.076126174170746;53.91133610821801;61.21275443379717;60.13610831565276;42.82786451457968;52.763654739083265;43.72747119010619;47.43349302392238;40.39929092612263;39.75434079148573;43.46293375432032;71.49486511993925;79.63196939977603;118.95743769716015;110.07538561798137;72.37255741327435;84.56082488038291;110.14967630345822;98.70661730654395;112.92446683598986;78.7182091747425;160.04594879450616;128.4392920144201;95.2067018632352;86.60952678812696;84.24788095207569;89.6423709768787;98.94134398324223;87.1941872840585;21.569340624939667;20.06191759583258;27.38948347066388;27.661859059433972;17.68405833840058;50.959395666145106;44.34129680818454;17.232208803224843;45.625405938347036;23.412017613689503;24.350713482327194;30.85344715843395;27.05951062028273;30.851683335943157
An01g12720;8.01185667859901;7.25751469815561;6.755492093617337;6.212053583727129;58.883915955300075;63.161315862445065;64.48183935422124;76.0902622275176;67.92845660210075;62.65295392087873;24.328511215705408;44.23534746141163;31.901670365029037;44.44527219835595;48.015690382769456;63.4912544238227;55.83332436274571;11.427394141436467;56.52310875813225;53.060998910783645;57.35324229368581;74.53289653870796;66.08417192429789;31.79459524354994;63.89184429279489;67.14983918664882;57.21028069110309;29.368960686463563;39.99934781899606;67.48911682569926;67.5909214376523;67.53480744862223;66.49488511698097;51.64780450677116;42.936313394796144;27.148624288223527;61.326944854788515;60.957788270519075;66.79207531277537;29.592197116845906;31.05858394750914;39.34970403325785;15.506916277474122;16.022890951217672;20.787440996444513;13.216548676070335;11.94540637327807;11.540837072773444;49.63924715638983;15.359420640592445;23.046440597207283;40.07507847247823;30.523135898277843;57.30278158224545;34.984981697504914;27.69842531035643;15.404748366460492;58.54501828270899;51.429199983218446;76.16129560085432;43.9515156694981;22.194035400189833;24.970716359359102;18.00753985210224;2.667510220248924;3.176359226883121;4.529147879401908;12.305731561895705;5.4931196646500675;4.1632559725726255;65.58684678513372;47.59122553479216;44.15719690384458;49.500551543654;56.86726903602813;55.210580167434415;55.973947793702685;53.56501239498461;75.61355542130255;64.81034071603295;65.02425372201927;89.23125764642603;62.668608852304615;52.27055271424365;88.88549898494936;66.93164174427241;73.44922545239052;68.18486925505374;63.23153491570217;81.77993040567296;69.17931347488917;80.21964382613635;81.18068726132634;68.95136680965297;78.90443872450675;74.50195511295354;74.63146066828936;69.2768964558491;96.96275401183428;100.50780993959151;62.372845885714746;81.17839188516758;68.22173500085154;62.47044415118148;76.55536624937528;135.61667945054631;67.60887770497385;72.62650494371601;99.07156834661006;101.92129727014918;128.94016495581963;125.81333659894804;127.2541146436597;109.7350577915385;35.508405563358885;53.879617708616955;40.82505697828788;39.97693811557029;52.22586296312711;56.630933968102696;66.41500821470561;53.76668562579003;53.5560298332135;38.697346721492615;64.41291677012283;42.77198354100932;58.64602046077096;55.526676040574834
An01g12730;0.6256699175474402;0.6707237401767948;1.7783320567747125;1.545101744983998;2.8584833921345525;3.1912736985796126;3.7744793150092057;2.455269623374848;2.766750039946002;3.388387083114895;3.3555462848538102;0.7328330854980633;0.6436722487545611;0.5005553920535902;1.7082407164653033;1.7546144742640866;2.828373292786115;5.635131549004671;1.3995521249076752;3.012405267918948;2.5850530545847747;1.6895250737706682;2.6331240570899026;1.1354027534641011;1.6080471545925095;1.9919618023842627;2.484348858521058;3.1482409900982677;4.541376613267501;1.053511169694299;2.2207928141727455;1.6563875620087287;1.8468303464235767;1.5842559969846863;1.8900681840200464;2.452739879031876;2.1019065470052087;0.8893342780504133;1.5197483357239747;1.4384007711004951;3.062191516861068;1.7390158627066945;1.5364433312024268;1.5894247179582115;1.0840903102267019;2.0426495513268526;2.2846584188767283;3.8708144693184705;0.7990974875588632;0.5400942918592834;1.6116081252690797;3.4010655094936877;0.9807128166937291;5.494693162172552;1.7735975396320962;0.8739739945160792;1.0389416461803527;1.4903612271655167;1.6708332096718999;3.055019878806339;1.6110725198311582;1.1343135589415954;2.000068026303394;1.418125197527146;0.0;0.24504145652222561;0.38694992344982626;0.256223786386635;0.41176409601635117;0.14970043293695834;1.857891461260368;1.227723670585549;1.808399523351594;1.6554453841826784;2.1678909492789207;2.438397885723036;2.114523889057459;1.3635800257413884;1.5156806736465411;2.2666232448072985;1.8459055028888782;2.211299703837736;4.189899001770767;6.610831395087854;9.422019978332274;4.787684005537795;0.793254555223107;1.9158554173592015;3.5466853044320685;0.7608045360123191;4.783416590135058;1.4096680247649576;3.0982201983658797;1.2674024652349976;1.5979326605709392;0.6051457099785751;0.4031843086466337;0.3616155729893967;1.8729478260243766;1.2174273529666042;2.1110927051882116;2.942636742882356;0.0;2.055169269411299;0.7887003017852774;2.5202130035248307;3.710067191994045;1.8787998279562865;1.846365995222935;0.3538510970760264;2.38560402425649;0.7171031525413053;0.8633781527635311;0.5405666830575878;1.565999080179462;2.393213367222181;3.7823027399841194;0.34361538586927864;0.579048679923586;4.524668696105301;0.7510324583547334;0.7232118678953678;3.8162250060130587;0.9552930389826012;1.602289619712317;3.2089958291572738;3.110882111076556;2.485656037239627
An01g12740;57.66899995171773;52.16894303636715;43.456706488158964;36.36294495037942;3.8046729812083373;2.847491396869604;3.322592819917278;3.3507923074121186;3.6552586233657336;3.6495704701250715;6.067836877190506;5.165685151293965;9.696132039643627;7.782946853017343;3.6739845861869926;2.7632734765071443;3.0558784306718434;5.288938681913066;2.331528269809281;3.750358883622886;2.967830884410688;2.466164307857564;2.821408933031591;6.065821127459304;2.682984113698204;2.6328592701770974;3.528870569716727;4.694895519329912;3.2985614385565825;2.208579269729445;3.9819078191262105;2.8292404020647055;2.9688139350602136;2.7922881966107957;4.936633310252469;2.9356991268773456;2.862226451845423;2.60393583031865;2.9352220562785356;6.350562628536894;8.67478080969085;7.929410736193383;3.945902880560209;4.504874048637831;4.129784025847034;5.825131288571178;8.83005498143578;7.448956221122918;12.148111126570761;6.956963238053735;5.535347585587239;3.255865990759014;2.2118949059367914;2.6072218758753007;4.086593046610449;2.534444945660478;2.4447471568079227;3.611149100782589;4.630356276790512;6.223057888354908;2.433885076521793;11.337611671521902;13.382119294318036;6.04343317157476;96.54130983551474;95.92328879420805;26.107430252542155;2.378082318514744;1.2385923476170806;0.8663850308582677;9.038301125675888;6.72207961473654;8.198473763037109;8.82870014833828;6.372858653073427;7.911375814699582;9.838521464123222;4.497703980287608;7.9294837846754795;4.943492665967908;7.0607374670710845;3.1013862888137265;15.90215659711152;25.63315297529502;19.124123463655955;17.102896366120817;13.939308358960801;18.42201297556617;15.954360598621562;5.324450039245008;13.093772091211841;4.922274841651044;7.078157236613508;6.160684543249732;5.613278169553402;6.9228521934938785;14.630254140964244;16.189306818826765;36.87278467865926;38.50238262071124;12.767454044244882;29.699289118713214;35.39914558449934;42.45312055346434;57.23876454868153;19.530527687743675;67.20850288735959;13.871219318032876;17.2335730327545;14.701449973442898;26.77982178440838;18.217085917439228;19.944294872335732;21.328074616524226;4.329444726753612;12.888472550206691;13.623901725092741;4.6061969104744955;10.141383644420515;16.294042640734624;5.000098528849652;12.197635634204826;18.93791658216978;3.5708556797452093;9.179209125677659;14.909687796507832;1.8096914144161214;2.285381070954133
An01g12750;1.7620970635433675;2.2065302935973534;0.806845513298671;0.7833058960546575;41.24459737457756;57.30768234915658;40.73359627646996;37.871878390383024;35.124762029415194;69.39507661520814;16.184754656135507;24.917468487982834;24.908348069133368;25.289472763693272;54.9983990828394;56.29135424921077;56.737440910817384;9.475240837730475;63.28509728365615;107.69751724950407;49.20365170132067;63.445265742351715;57.87908133996268;53.808662417701555;61.79622372075058;61.99190220322831;115.47079664945261;21.01500762990916;39.73234708987743;54.30491304422771;30.44706135922475;56.9830712427368;48.957631884624554;51.87021750825064;31.252957471767076;27.008083246362975;66.03696450204411;61.65988637842198;69.73811964923891;48.95368790341635;60.95144914659899;51.85535150567138;24.10209783153404;33.6720288324725;32.23411397350219;32.645251798165475;33.660054253200855;24.47739717894994;73.4319774576536;34.06352539000492;24.22440969234115;24.10115766193158;60.86978926652143;57.34428521487704;38.08584193143854;37.997214226083166;13.17341778444381;33.280701171187076;29.485069104725362;33.75094779623369;23.949809887907627;5.249998012552313;5.550796949719709;5.470708150932875;0.8721747051522876;0.44815487406290533;1.4330251609355271;3.1370850937791537;1.096228590015357;0.6951327596632714;148.5004256352394;94.78849130826345;98.51206582635449;109.5080352174527;139.6100162596022;125.72268915015187;111.90127673443462;116.83350150600411;97.10076187400307;135.37399249632216;124.24979363566895;125.09431969780456;63.7788287749847;48.27768354114574;17.445356873308;64.7184516303572;57.97275335835673;60.50696169223634;76.09192132399116;112.33807042936468;177.21917692817948;107.7897629656198;156.38572755609084;98.20341565918082;101.07937981996267;101.55125327833201;134.86178627462436;121.0863435716316;185.16085555558922;180.63495614208512;172.95983917904857;166.1903218910294;156.7512550538028;101.68643852919901;120.93803565311423;175.5480691529613;138.6173509411622;276.0324724472347;184.40671399269087;171.32213983145272;188.62238342654655;183.16303050371823;182.64810698650476;177.25689312626565;63.57373749280807;65.19946467368831;100.21653888685755;55.30057583547428;60.58214783361155;86.80742653204663;64.3998483457761;58.01194371507229;94.2958298574826;55.11562080512609;66.06604535622466;70.39377555347556;64.90492116516424;80.58809834531796
An01g12760;4.1682310965029545;3.9646329115350625;1.6255398965509684;2.102392881377641;4.041021333226714;3.0042964233175513;3.592613184238909;4.602354390309432;4.84985484736539;3.5086781857849805;4.402234962319549;5.065592757126771;4.418288814311257;4.983777947396907;1.8599966751038328;5.365075447613691;5.648797176699273;2.845311089275823;3.781213476484355;3.9742110296290005;4.5718361082901735;4.151906132837159;5.650893826216955;6.994025033659216;4.272480636729249;4.918029259110672;4.227250347168529;3.2022645033697477;3.7234616597856522;4.444534411800223;3.9641562676791584;4.0674213580015435;5.5581619692114685;3.812613243330903;4.412366642256393;4.065048177132273;4.418363464210937;4.6204005799370895;4.324988417862338;4.12081005149836;5.651231208907825;4.559741555514991;2.6614806754296865;2.509625432475665;2.1788746119204476;3.2974988725895873;2.5629877796223406;3.0951493144614934;2.52785502293682;0.0;2.8624582983274958;3.6704964648383274;1.6693316436253038;4.196947954332727;3.446505024183646;3.379533528522924;2.1035798136813613;4.12195713448408;4.3217626134121545;8.395451083079795;2.288858219065486;2.2888881744689726;3.0200382093552904;3.9669670323785438;0.7824102485361096;0.4660070788742041;0.8267779936518816;0.040902511129206884;0.2502937625831894;0.06223672424124891;2.971170786665458;1.6791679062531988;2.9684349366173954;3.058107407065687;3.2675102044121878;3.881807640254751;2.6768485005233895;2.917938973500052;2.3575516429108667;2.764779801803135;3.1774041970396483;2.782249389951266;4.195257985123968;4.932442240781586;5.087130865960734;4.529190379728899;7.463336481403914;5.5797412560164865;5.600267165192879;0.950227513330186;1.178096121085325;1.2146421443053192;1.1613849562441658;1.729075482038222;1.0599989465848272;0.7367264042573911;0.5954852044606356;0.8308067284463093;2.409850573595056;1.4710853735530647;0.17322164305839025;1.2072619318738715;3.195908791648364;2.192228393174412;1.5531667954151414;0.27572162748060297;5.147983352878287;0.6166451949297868;1.2843826243799268;0.7038708024656115;1.781360198319984;0.7574389018490795;0.6744644938179124;1.0711705594995267;0.40490163638516025;1.3740020556129184;2.674590171083693;0.7116040926883167;1.651287804152982;2.767972173245962;0.6925499769236887;1.128873871583942;2.2370054414164926;0.8036589743127235;2.062032475322511;4.051079766476106;0.8491856215179845;1.5761188825793537
An01g12770;282.9352480870145;264.5599925097211;192.36276767661744;192.0151180712097;94.68365774840056;84.09178495380873;85.20440981345416;67.9337271754243;76.61722015210009;97.50274488380057;51.21545017699407;52.354594274661444;58.297489962984855;50.11036254318018;66.54587066626839;117.19219022935583;109.6859385349404;77.73564750212034;98.58093054968872;114.46425500966171;90.40882435066698;98.30656092300187;96.52821457911504;89.65322008393753;108.80041109460448;93.05854960689722;113.10610553520276;100.04062505292246;56.12232408818908;92.1058266745253;68.77551148175209;102.54216726083148;105.84537155093587;82.71288702590878;132.7116118327772;53.28078318756886;108.25450090921049;97.96691832530712;102.93426436838325;63.78219552351557;70.36670837556136;58.870319012727904;16.233912172803265;24.220611019331304;54.532710126821804;42.25730635161216;35.82624141534067;41.219399717393124;64.92936703101726;28.083010696168017;37.26744338908054;46.863262025639195;68.01064573018368;55.50581330973228;50.69493576407234;42.54558000517368;45.06373614079794;69.9472025112882;72.30060935574846;109.17144595170787;57.693406001627295;220.87154434695077;242.41333607920615;124.37153901757793;41.298944780145185;24.292010436036378;11.71471095715516;1.649092610217525;2.3621725209095747;0.6783642203540078;111.72202794268773;76.2164438296985;85.18526113567076;99.61978536436963;112.96321686494875;112.18123876462693;105.16335413232942;111.30205588421568;118.13105156927884;117.54141073927411;112.30545129592832;92.97481607918996;140.47948852864653;136.70504389550285;104.68435492012114;147.98050184700048;138.67711624368133;148.43197215373618;150.60329166425828;109.97317053774384;125.19019565318209;106.1712954428378;115.36147520587534;104.53512728517569;107.10832395229887;105.38416786833129;53.899522142836126;60.04761074619383;111.86248031833179;105.11494246732661;59.45081316470109;75.48613090944252;115.26904720070418;83.15509268451362;114.88299850384722;50.03398084132859;111.83034265024719;71.76187221656724;59.562000425374876;68.63686228535116;70.2693537217007;68.66206763085515;75.09095466789984;77.13417485932155;100.86235425035227;127.45687695236727;129.7064493647706;82.19716827291059;99.48028880720256;132.9882322699898;97.4414501487494;100.2355775505702;135.7564374656405;87.14534485292027;124.09428898605897;140.1600405855636;65.40012471335055;78.93262558191125
An01g12780;286.77335009938946;243.01206010202338;75.96173752091303;80.11813885941227;46.225406385584186;61.98585586514536;50.89160073028279;59.79308189301747;55.06943734304224;73.50223462560912;74.17563707074953;71.76771998777043;87.64131243731742;93.14222717212003;70.3594357883103;64.30870754224621;47.44448621404871;65.53646269278563;70.68577758081646;69.0637992527703;46.824559718413305;63.172563956912484;53.711320420148155;71.24822836193054;83.39989851780724;66.33517165754495;72.69244420581263;39.6905035431765;27.289300499545323;62.95827719241182;26.695384385198665;81.72601628020927;62.28259243807786;55.399493498874186;79.21215902564575;22.388613920004573;64.132257611345;71.6498594000728;67.72549154596076;43.346129008951856;47.22738031688627;63.502105791034325;8.459677915002915;13.118911061909932;22.04651885404554;13.627929503115809;9.769097571874653;16.926053270523862;43.78135965467628;12.67344039144657;45.69739132397938;39.934694523504355;39.92808840379451;69.74393132698567;56.92776953647333;29.96119836399225;40.08692617023226;55.09649750587734;81.18809357037188;122.21011471350182;88.64565701596726;343.78341574604707;364.7143303501655;256.51148050091854;77.87337467255561;24.206944413124948;36.27112351533702;4.46316677895509;4.97139678510446;9.660386985944086;108.07995872852192;69.28647279285589;82.30022986837474;98.61994875803356;92.74893380751293;75.2329713995261;85.4488312275839;78.4891607228111;92.9865414051877;86.8485303279778;105.9122128456739;88.6805391735042;80.44611720481015;72.83526556942581;44.17620515590201;90.43276455875272;89.59717570997785;79.94967891682798;95.26020538110305;33.408688838678415;44.49186356769846;38.240414752560326;40.245283768454414;32.490241176399344;36.40756389648699;38.61827845846926;38.75430238918142;42.86695849335104;65.26293161245773;61.12807662069335;42.198432217242164;60.73813358436445;77.37179018834249;72.51616124058135;114.05819748894781;63.37192411969859;128.56981013489013;47.025581492633684;43.88608480581196;40.893745450210815;43.78776275124247;48.744933922961366;42.701076880610245;43.9393480411663;36.59241978383739;35.658808507553125;59.52228348426609;29.895963327506443;26.85530972836529;114.85074909804565;33.339021967014425;30.04175508991851;100.29163138789343;31.588383719199324;44.48141669347763;87.45293359718359;37.13739186474268;43.899360967065086
An01g12790;19.567409081592128;20.284742141021827;2.309941419417146;3.1688954164805008;0.7522171881608598;1.8517930856696954;1.2273103326387487;2.5435678812482547;0.7598493450084639;2.4783891437142307;4.614431407409593;2.7519722286429436;2.479720958316752;3.2859719286096882;2.4903386035633126;2.5116003135435703;1.6386037987658295;11.344793010570006;3.5707238368556875;2.41898279247664;1.9206682793093905;2.1547337546998837;1.526451462804011;12.87153173427098;2.7276141806336063;1.1804991396052988;3.0624220979281476;0.4179885424389958;2.5956837950409857;1.5524681562633713;2.172706115656193;2.849852323518885;2.68892592625657;1.9478120756952118;25.385437518065444;5.233912295820111;1.4054851898764344;1.9016885531606158;2.123641419959592;2.475437137475642;0.9114041170145071;1.1641500003580452;1.8463800226845803;3.3956323083234636;3.7325713419163655;3.0572049877629492;5.093960032565095;2.819789792518023;0.0;0.0;1.1404352089391656;3.7054409655107405;1.37051427345772;4.9455641888316455;2.2695403022485654;0.885601076232729;0.2637168701757436;1.1095527465574615;2.297711891583556;2.1698796510716756;1.765831339213558;138.19917164153077;65.42647783659197;18.75151029402569;2.0913162203285256;1.6208825583352597;13.4401587102015;0.506990030038477;0.6151851912220867;0.07690076079138528;0.3081248250171086;0.12938155250415923;0.4846242957992919;0.32015586596042256;0.35476134643017454;0.9460176495751642;0.1229687869065332;0.6974945070214261;0.0;0.46105876972916765;0.43934339840274583;0.9517255598324286;2.581595306975391;2.215807658725683;2.6976623766758743;4.269046969147287;6.603545116056978;7.9962987103374825;0.0;1.1245024179611602;0.0;1.693755231604607;0.3869651828696352;0.0;0.0;0.9187466148394546;1.5532510251140805;0.6965545873156412;5.185714762040942;1.4931899069608756;0.0;4.251145294532911;5.358947763045033;3.9587276910791407;0.0;0.0;1.3266560795243532;7.237999337208644;1.280596398904632;0.0;0.0;6.68719630245482;0.0;0.0;0.0;3.2996598416167378;3.4616752339915107;0.5603542644200976;0.5618367652862349;1.5061145060382435;0.0;2.2701389061920656;0.5199223803871857;1.1335339452741262;2.0025540981341377;2.1134544358594565;0.328954142486287;0.39467122509729247
An01g12800;194.26978172524932;173.00961299036464;151.54027747735086;141.96343604702443;5.020433909256677;4.933476407576559;6.010678503161517;6.513129690634167;6.628113998739043;6.696185247014987;7.988536406738244;7.896287126932258;10.1346413601607;11.303393373173009;13.253173078352233;4.580507173091501;3.5683216857143907;20.766184565428755;10.222460967193777;9.123100718271454;5.325548220001042;5.789149428876669;6.815431848190152;16.790226758389228;7.356468151577636;7.363639393941562;8.419056816907089;10.53653060537802;4.90751702019062;8.13255245548568;6.9242191896086105;7.364859795197243;6.3605496886939745;7.006945408679233;30.50388634956565;7.473942074590988;6.241579740080614;8.25644518618313;8.400026763296486;9.390024213832813;7.786920229406837;7.798325715620692;5.026551468428207;6.39397716768174;3.5382164578894093;5.3056752220215895;3.8060039127822165;9.091419592821776;53.30829166550657;11.353517523797617;6.363101133827491;8.792046665541337;9.969680045894952;11.574020627947974;8.653001449714923;2.115700386481362;12.66295987075263;6.9970766734098735;12.470398409045245;24.530333693026286;8.897482476477883;66.70037887194059;63.30431759145881;14.569555001022717;143.3703047073366;221.42603094552572;4.256954280093743;0.5883124638689813;0.9609851171876961;0.6130698819488517;51.15620867343453;40.420429893278204;32.12733341187326;41.72726681620023;41.67456561185417;21.80691573709092;36.79494854709373;21.92887289889404;41.930869881376246;22.16851002317472;54.88589269712599;12.741912194872002;13.167433215915736;10.128967926242062;14.489799411987006;15.975362363156643;13.46154412619951;13.251563211891636;12.15600590956858;17.634593909378783;37.58957001586784;20.581199465572908;21.303171197866;23.539413830032576;20.293003684385678;21.4171196112269;43.76891339927608;50.8856840509345;29.5013139242891;37.51717951158347;42.55655671890589;24.812536954961782;10.038189201004249;12.735052565627758;24.250691522182827;36.37316764766811;22.754822260984376;9.72636359532777;35.12946754060892;34.73645904446387;17.52405843391344;25.782514894253513;20.33416971099005;21.570865879207012;18.884384815379253;7.560676783724655;10.851117920057925;23.01740845326146;9.495518776637631;16.55892126267495;34.027674110224446;8.516887415757807;14.471734861340682;17.2483849416198;8.541426154436905;16.818860351374685;18.711378960892333;19.451699524086663
An01g12810;15.492177112599942;17.48439293808455;1.7148492922978475;2.8541537717733654;181.23051647914804;228.91270884104458;149.3357588826402;118.12809040508027;128.75824200269923;224.46583617488145;184.7681625729155;260.6016864543911;188.36228741264304;425.50613398323435;183.13666396600195;411.1765890581109;547.9817388747879;125.66411834344012;343.32447226124214;292.98169185689096;300.54858872042223;241.71701902799214;272.6101597728317;1190.7634394323966;331.1623882543351;421.14120219094326;292.1284530680518;117.37816676529049;172.69744799688047;289.4727810196351;217.44940883718664;353.63196343927547;496.2192998862719;315.2360109063639;1883.8405082724355;74.12234612246893;394.4960877074764;302.9761859298736;340.44926965130145;323.33307276448903;209.55565644641877;114.34623632111501;368.93326589463254;370.1053701708332;293.94284449004573;209.35305123725047;146.25179234589808;156.9202459261136;95.61168471902259;30.217003011916947;883.7165026827448;257.80449073858;155.23870490225988;349.0446411868256;945.2710270270214;311.2074481051411;350.3516223890696;400.7582546409452;320.9736271414248;302.4387139192317;182.5590823426494;292.16746846209264;335.2593928547679;549.6464996898669;1.7905784913850336;1.220472909606909;44.35291248019236;62.564572896390835;48.74623212706652;44.20884819583271;223.76126213745232;456.76284639411335;213.5512574873959;182.5721083950712;164.24317272389786;265.01481966343084;177.54968872827524;158.8446596627804;157.08527504197542;197.3648115487822;203.9057668256554;172.24882322027315;175.11943149056845;248.53406771445094;495.33356084954676;190.40010526806216;177.01215704218282;191.48094937813124;199.94549888625454;161.44618129858145;209.37284161656848;175.9172973790415;193.5170489247203;154.95116372318637;181.53443058303503;163.64722903109424;159.1176818081552;174.53221578855945;215.44181427899196;242.02960215743087;156.84093449868024;345.37219417512443;288.78240030722935;242.02382949025764;246.8490473681768;283.2885169881424;375.0992016141281;1527.4937480181372;232.2387229953942;237.75450708422397;356.7802894857398;289.31112196461606;330.8327840761908;284.30784089854524;231.36159552748413;392.9311984169481;297.7171639327175;278.7285651245445;416.8391265716559;241.52806853953018;195.24887917134123;511.90365631469547;269.99550315510714;280.1803465926501;444.296633912137;282.5324662987275;155.86923033554746;179.78143239322537
An01g12820;28.578007831221083;21.080610905533106;44.013434312391304;39.62445716286876;40.3488328650976;33.87624870321825;44.677966618190716;42.072725112924466;33.69368756003994;28.955130186906974;4.3101993070539;10.319454282709719;10.772691564076696;13.61402807783936;17.270019562059037;65.69363183852072;61.4538141859556;37.023697518946975;64.40829118264612;49.059757831421386;47.70662250599228;59.867020079228325;51.62416951809581;171.0549205643844;66.77984429161194;65.48079670398526;52.79749270631223;34.20464766222201;33.87265102942951;57.77436923782002;20.287266677852752;63.60571762790081;60.633940816380495;61.791194713528085;96.18646525139165;50.14707048931222;59.94197029092868;67.47347925750768;68.53845918848974;68.93935305228362;58.855120476864116;38.78195562958574;34.71896311747521;41.997911877285134;35.7763627673758;41.50699220743634;28.812194363833008;21.804806182062293;31.54754488426603;23.440607314405206;16.695125484943446;21.63968702475441;24.648377519862997;37.117821796958616;19.611114427097736;14.49085558233734;16.504231130563586;16.01046959389276;18.318340017179075;22.787635237101476;29.23004104652698;50.226467083219696;51.11014158085541;40.27297178470482;9.834771025495641;9.218391808823707;7.562710080023717;2.873826785580642;1.9329017483244695;1.633702357283542;38.2897173335909;36.26091453179566;27.62831469233227;35.159335490598934;40.16304597739232;40.265756550997075;34.98149508512115;36.853729258628015;32.855114323286486;36.51573934942629;36.69853449801058;36.03712934432339;43.87227967253476;18.769692497950025;15.723891950397807;46.34732437038597;42.99369029434631;41.08721015212724;43.33416245664111;30.93254282568536;18.364447527791572;29.7345313532156;31.736372452229407;25.082217211534733;27.91640750429432;26.152662275936038;34.22674133895305;36.057883109435835;46.98302058397482;34.29272152309383;20.765937704990694;40.84089584946526;39.73733513285457;33.508450788824696;39.10940487293049;35.317663879671365;44.28736343418554;60.25302429907976;38.63561997639751;38.64469608635372;41.68057478982959;36.93887501125391;40.33129700143253;36.72023278854209;55.181920583415575;38.130972501107976;26.6443098482827;52.82099221538591;36.97972497505111;28.012130968942618;45.4651331893309;39.06513778060796;39.35347335988919;49.986281840373984;42.318555068814156;29.385607278918826;25.994074854964378;29.30204451185576
An01g12830;0.7234108529081679;0.9354412888424036;2.5518008480787038;2.7336950149630375;104.59856734496275;45.759977174161556;62.33744184402397;138.77664495363862;102.27221933025947;38.532373768007744;14.529008774698807;9.907939603888195;26.056713314380406;12.027153000893827;13.746837768717;69.9549831243126;68.43681187252487;17.22616307948883;66.52348160637665;33.60388090135741;82.2376339078203;54.14013828108233;59.16081109232643;75.32989359908352;48.407666408884445;73.58280290541451;40.36406634071849;72.04097205240573;54.34291601110186;57.50587383633589;15.702415844452618;43.86255381813023;86.45502989704512;46.90465410360243;87.26143516381524;186.42016041258773;55.06721222096217;71.91121830145262;66.63749460740657;157.20436018608603;89.17426852415078;29.001807964773015;197.41939405599112;171.3233392996524;91.39124452060835;115.46610061229728;62.17399718050398;52.7713174869975;1.701748323412398;0.0;10.212635434890528;8.745970831119527;18.695896530298384;14.919087092228478;8.048947423730413;9.072058202225426;35.99230792288307;10.052052719807106;13.87146742804299;13.30282731428921;31.125867239803505;0.7734358610659173;1.526548853124901;1.3929268091866236;0.2850536917371067;1.045952737760852;0.15971217126645;0.9151695749606018;2.2428207411731407;0.38647044032807526;7.894075370747572;6.476900556837381;6.918158334496433;10.000176478699068;6.9324645223663595;11.88390986545026;9.074971483344113;29.012419818643384;4.795251038782426;13.15011086257479;7.0667494451075665;15.644556132860838;27.007348071706467;42.26672605827771;15.295701195338086;28.304730624181623;28.56829472251153;28.507685563899308;31.152918080822275;8.696354598327206;15.40308631094448;8.70834743691631;9.142869063159885;10.124515692367288;12.24366173263466;8.929037965422792;8.416728270605487;12.94106492170176;35.383311502529324;25.085610073364897;9.443657088564017;15.796133784761883;26.54991379051752;28.193375383675296;30.10673233210805;26.054993995832003;27.492118433839465;36.97993062386041;7.357405853851589;11.416145869211064;11.497324982109054;9.300845346199747;15.797906932824244;8.933581139791526;2.949042299109088;13.520297887010964;15.72975954519361;11.81142626419713;10.273843505675451;22.09715308163058;2.2822613691118594;7.477006922777356;15.689467520898564;17.109843482886728;11.317541967460661;21.601951038124994;22.362744309740584;17.087189271351136
An01g12840;0.5373957879804853;0.15285261680940385;0.7067747717080991;0.7587946453330479;52.54889399091643;28.426662102417463;36.04277878637247;68.62661854877753;49.59885982086174;25.19878841774845;6.731152536173099;4.974511220645094;16.415574370221076;7.412767202865456;14.443030483472503;35.653853794117076;30.808361187903298;5.286984089012332;19.31900737318777;15.687258652206717;25.550510627186934;22.613233468078278;25.82917174666578;21.627306811654517;18.199534258781394;28.589513397161806;18.302409572627635;20.61431311753708;12.902577134175631;23.66428404269861;4.124856061666254;14.407437809682248;37.464059347640735;12.081474006330447;23.00825280055388;27.119939997426524;23.89122322836982;22.09787788820204;22.04398211592331;38.29205239657573;21.713101393727015;11.929162600943844;10.0997855611682;9.368628541794415;13.422654495503135;12.813510696768217;7.3096001318238635;8.068623726878494;4.077248949152564;0.0;3.7688537950183054;6.683867133771915;7.7113691500016035;9.281161837604825;4.858244226512251;3.840320320675092;9.650144427391533;8.030607223601777;13.083716617745726;16.333276396166404;20.887135010783204;0.6589177719417544;1.398754583342145;1.5456572335962464;0.3540402768214161;0.8150140536730868;0.1865464265182704;0.619531179281484;0.14773289872446704;0.0896918910848572;14.636070785510576;13.411875640319062;9.141949475947378;16.244769931851536;13.032786221500954;12.418008505522335;14.484482557849958;31.420715494176022;11.170447730224689;20.450070992769017;13.815300002406865;24.48310739373742;16.793735369742045;10.70701486705001;13.084713149835693;18.632272717799076;16.455921376969236;10.031352289046252;16.793386621076156;8.878916508139636;16.607586156245777;11.742795098331143;11.780845665866494;10.149921948474248;11.64331713700858;12.434997765062437;3.106502050228161;4.179327523893846;20.64243923066888;16.708082898795496;2.439869437963425;9.352519647972404;8.574316420872053;16.23078353342448;11.546055237610698;1.9418034617322466;15.414273682751425;23.885397812788526;5.436795383406547;5.126475026160419;11.934564483427064;9.866375900073727;9.752879708906615;8.832365957661436;6.302853170442153;9.239581851187118;7.0832585169377795;8.31198772591523;10.647945566257867;11.470870026146542;7.150937984007009;8.585871930331507;11.875715722666774;7.66564447441124;12.621679211162453;8.653303538671816;21.411915511479226;18.049527068097717
An01g12850;1.748509148231938;2.5079693782879473;1.3172932499702605;1.2994242969311962;17789.806992724207;10947.01038959719;17871.67320748947;28973.92585709429;19225.521988046818;8997.36719378939;1382.116195995078;364.6697035477766;1833.9748876377653;419.5280870867503;28.193522479843267;9593.144014982718;10024.966799197144;251.23488343815498;4426.558478271084;3082.315035666849;10271.432336611206;4413.268282578756;6762.258386538703;1199.6061663369655;4230.089349797755;7089.146276333736;3050.2379924157262;8693.697702460782;13098.942232015048;5778.146871275455;582.0312672283752;2530.8882680694055;9378.667326752904;3035.353710922192;1722.971807571399;18422.06163464545;5875.77463663317;5469.627159760815;4972.376035150467;10589.726858339816;11849.812787521034;7226.4663094302105;3453.504173673885;4695.469104112051;8674.273183389909;3954.403829685136;2963.994945518896;2426.118026781541;25.287540976603793;18.131736940990226;2606.1525198358413;3861.4023114663996;198.4065766194143;2960.491423431255;1021.0901291976564;854.0716957533349;10475.348283859656;1508.1632428263388;4226.805370927432;2648.3383934606854;4898.093781438267;1.9154911804250987;4.797386817355777;8.466030068690054;0.5965309704123772;0.4983709882530418;1.5211865183170306;22.05755726473343;33.55279252223301;11.43469985484027;814.5014395658187;645.2457495673375;1216.5282889384696;1441.4471341061123;998.4462385022233;1062.3230835148845;499.82241769579844;6105.053558725707;604.1870317616431;2345.965420281732;880.9137542396138;2739.359635702299;2405.049848496784;1898.10060052124;308.08934004417307;1990.3325772204391;2221.093149768217;1847.3570047301123;2105.3735597221576;268.9150087675813;995.632661247626;227.98576683469435;475.78222917414325;627.3296180454868;299.3885689787779;274.30759508039154;53.465119214462526;102.58258915195637;2136.283183970581;953.4669928539795;28.348959183955984;19.757703845067244;191.46754793393754;558.8592434749153;902.8928383366172;11.280953444349242;352.1053703141678;485.66975552670004;9.059968764540747;3.6358067303825603;16.66063383927595;4.327521716020052;15.594259646741639;10.922551026520429;13.483991773136609;69.77416565954918;1775.4298735603181;12.604151717302368;43.126401990817314;1216.6678461991141;18.551042093647517;27.553732390906923;1462.9994158714842;18.928055693797166;44.47702852440747;1613.2938333240975;8669.023917743798;5610.159325095114
An01g12860;1.5066281041697582;1.0523225033248913;0.14632755497173178;0.9187890703920253;5.557620180109418;3.0348294119835635;5.169318806207003;6.187310968543065;5.178363402162162;3.3168813864009894;1.695664553325212;2.0748888565306607;0.0;1.4172351461758277;1.575353576958635;10.192662743613694;6.4494428681226905;6.9405737261004345;9.906702090190509;9.130648253687623;10.579160488354368;11.730181120716596;12.986695706561541;10.793770021987475;13.9636016772739;7.964732544989562;6.826416475417944;10.329665598691228;4.447847658090169;10.086054906721403;1.611573182019753;10.481448920667463;12.086064542601134;12.690081291640894;7.313101979706097;9.271410289688172;10.044522798389071;11.641235064202604;10.976442168594447;4.072580496489355;1.777410796272981;1.7166721308152613;1.3700464103372663;1.977509642870327;0.8983583532802233;2.0336650774648053;3.3978812143766417;3.5470944712693417;0.3279892032727875;0.0;3.3651398444048684;5.332069014400751;1.126578366038419;4.1626398693899995;1.8012737695683387;4.278476492433771;9.668692507990182;1.1697990337944444;2.82804513273985;4.161610597096741;5.229601798127268;1.5246773558780888;3.493405887807218;0.978779314036725;0.5660954548782767;1.0013028347583415;0.6446954481017652;0.58148914047681;0.6229641982274708;0.29199667874048685;1.4539642091458793;0.9438620846222857;2.230065074942894;2.4403642257793994;1.7088032340117496;2.697909760026222;1.2591575699910988;2.9035465314079705;1.4926556660322146;1.1741310067033084;1.010385321144324;2.0132319597679897;4.42857051379075;1.0543521974791232;0.7124004120403551;4.458200517331175;2.827015831677376;1.6672521208415239;4.831691331094496;0.0;1.5292965168666406;0.31120201544542475;0.0;0.0;0.0;0.0;1.141545934119987;0.0;7.122046908104089;3.446932866833156;0.0;3.1243356983916577;0.0;2.909426375371417;15.631469836587726;0.0;1.894842552908566;0.0;0.0;0.5009337820052181;0.0;0.0;0.0;1.559189388720051;0.0;1.3170038571381417;1.9381122189208266;0.0;0.40072664740556274;0.3689678107161963;0.0;0.6673661362781494;1.6432607352994633;0.26584848189660054;0.477683995550747;1.8706784847885345;3.097147395527381;2.0494847821537703
An01e12870;0.19190617259109666;0.0;0.0;0.0;0.0;0.0;0.0;0.0;0.0;0.0;0.0;0.0;0.0;0.0;0.0;0.0;0.0;0.0;0.0;0.0;0.0;0.0;0.0;0.0;0.0;0.0;0.0;0.0;0.0;0.0;0.0;0.0;0.0;0.0;0.0;0.0;0.0;0.0;0.0;0.0;0.0;0.0;0.0;0.0;0.0;0.0;0.0;0.0;0.0;0.0;0.0;0.0;0.0;0.0;0.0;0.0;0.0;0.0;0.0;0.0;0.0;0.0;0.0;0.0;0.0;0.0;0.0;0.0;0.0;0.0;0.0;0.0;0.0;0.0;0.0;0.0;0.0;0.0;0.0;0.0;0.0;0.0;0.0;0.0;0.0;0.0;0.0;0.0;0.0;0.0;0.0;0.0;0.0;0.0;0.0;0.0;0.0;0.0;0.0;0.0;0.0;0.0;0.0;0.0;0.0;0.0;0.0;0.0;0.0;0.0;0.0;0.0;0.0;0.0;0.0;0.0;0.0;0.0;0.0;0.0;0.0;0.0;0.0;0.0;0.0;0.0;0.0;0.0
An01g12880;0.0;0.0;0.0;0.0;0.7121814424516794;0.05082386549365433;0.26850774806074734;0.3622867733527526;0.3765749672172027;0.12047655944706108;0.0;0.4630863013441821;0.0;0.0;0.9685507176856792;0.06596865108085864;0.09590150984040151;1.4412364080758628;0.0;0.05682542926490921;0.2991200464458512;0.1567747350414821;0.2313294819167813;0.32128104053197176;0.11873325338594069;0.0;0.07320244858774112;0.22632177449300594;0.05353821179667648;0.0;0.6739861596718869;0.056868655423113416;0.12764807220969024;0.06214655215295209;0.6033811348502679;0.18828087219603865;0.16679589134126907;0.0;0.2607866942601053;0.4163647966032765;0.138045671533087;0.0;0.0;0.0;0.3813703271555902;0.9331610889458267;0.6249937928264492;0.5392307422215736;0.0;0.0;0.11558381706563126;0.0;0.18741521170593617;0.0;0.10146954755550695;0.24482617187337175;1.4664318901461841;0.221818518679875;1.4322398587778828;0.035403330049460086;0.15957883213633633;0.0;0.0;0.0;0.0;0.1505206064184366;0.1653047636408709;0.77012744582191;0.0;0.0;0.14378271341744822;0.3529460289921882;0.8931034727107138;0.7956466150349759;0.10771657955747092;0.5147187992921773;0.3279905551350074;0.22486927912768837;0.114713352111735;0.7430293419111239;0.30494624097944006;0.3150851013057416;0.0;0.6482313510427202;0.3333155256235891;0.0;0.0;0.0;0.4558465543249947;0.0;0.1901310913991923;0.18761556929373172;0.17485093448183517;0.0;0.0;0.0;0.0;0.0;1.884603934584311;0.0;0.0;1.280591915883988;0.0;1.7887584381913153;0.0;0.0;0.0;0.0;0.0;0.0;0.5711852244316972;0.0;1.1426495670335661;0.0;0.0;1.4413998528681375;0.0848666049596375;0.0;0.0;0.0;0.0;0.0;0.0;0.08547943790240307;0.0789278638259924;0.15609911906281307;0.14863853845676672;0.0
An01g12890;0.5135839631449699;0.4537587681879118;0.32478211544690344;0.23609421863722635;11.075603157152107;1.6548695651532421;7.915447504231639;7.4646755811183;7.734742666159494;1.5426485489743715;3.4585674427221282;1.501135156191566;7.353150548679846;0.5159233207569899;2.492929149029559;2.439715406518174;3.365891308535764;35.64169367775216;9.962870881782349;2.8475162715665925;8.954577262731782;4.450496310192143;9.31365113445684;2.940798072051401;4.953888678519639;3.261808955636044;2.587681163558276;13.582432506972822;0.9141692191431864;6.565180000562781;8.724276079925444;4.730865059614868;5.037684767857212;5.016996634693538;18.31386090471266;3.695146136348862;3.1272951636057527;6.430334191381525;11.567484981184792;9.731380924944993;3.804618194675543;0.9303705106910172;9.098090607114484;6.6995867137053295;7.934522181604942;8.087684848321867;17.803020843273508;22.299100569264755;0.09673624934135422;0.0;1.4150557501390066;1.723822927351687;4.074634437245874;1.6420935032896111;3.6433524896621603;2.3284760851380923;19.95439064543086;7.642231593585507;17.434466845393807;2.3406482635216674;5.023313990165184;0.4537302711093678;0.6021254245508584;0.3008844094405317;0.0;0.029760812723208224;0.3032633045028578;0.7254753970772971;0.40714922011273386;0.04457405750279344;3.253201837352088;4.507771843528241;17.61356965882622;11.01388738618014;2.2102018487347577;5.1073429023344525;3.941033456278265;4.955905549630359;7.403539369842898;6.1305169157790464;3.2022531144634163;5.5598395377339545;0.8178793000683336;1.1514635840890426;2.746690483084111;2.57713604027561;0.2458683304828267;1.1466106717553934;0.0;0.6486620418741794;1.676323282869812;0.44875323804056166;0.3105904757243125;0.80419884684711;0.3613813165345894;1.4440496495531592;0.8311255485259553;0.5590767082401857;13.443461901419962;4.332876724061423;2.719883693636128;0.7582452133523613;0.0;1.0591332857711735;0.0;3.463450618879153;0.0;2.90472341822189;3.236182877720828;0.9117873663691469;1.592301700951809;3.2673572637901644;1.2281697880447169;5.479838832103363;0.2049541063803185;0.37030342235832764;9.140530961834664;0.7083299620989515;0.0;4.101767003855596;0.0;0.24294468996090526;3.696982132549186;0.15183847522137386;0.5165345226376837;4.552312226105097;6.0227007992816795;3.028088786681285
An01e12900;0.19190617259109666;0.5504120368779293;0.843337290660256;0.8166023618559839;0.0;0.0;0.0;0.0;0.0;0.0;0.0;0.0;0.0;0.0;0.0;0.0;0.0;0.0;0.0;0.0;0.0;0.0;0.0;0.0;0.0;0.0;0.0;0.0;0.0;0.0;0.0;0.0;0.0;0.0;0.0;0.0;0.0;0.0;0.0;0.0;0.0;0.0;0.0;0.0;0.0;0.0;0.0;0.0;0.0;0.0;0.0;0.0;0.0;0.0;0.0;0.0;0.0;0.0;0.0;0.0;0.0;0.0;0.0;0.0;0.0;0.0;0.0;0.0;0.0;0.0;0.0;0.0;0.0;0.0;0.0;0.0;0.0;0.0;0.0;0.0;0.0;0.0;0.0;0.0;0.0;0.0;0.0;0.0;0.0;0.0;0.0;0.0;0.0;0.0;0.0;0.0;0.0;0.0;0.0;0.0;0.0;0.0;0.0;0.0;0.0;0.0;0.0;0.0;0.0;0.0;0.0;0.0;0.0;0.0;0.0;0.0;0.0;0.0;0.0;0.0;0.0;0.0;0.0;0.0;0.0;0.0;0.0;0.0
An01g12910;4.463961644942923;3.8889914916037216;8.650239524344622;8.351791388904337;31.80517407208096;25.007597489926116;29.968851069392645;27.654756675501975;30.22904909630036;28.13337147338163;27.33973488974218;39.27963603899852;41.73519372730228;39.671909380505745;31.99396692223066;17.15273045794471;18.20776712296149;4.310680240530267;31.069881795804463;38.79648905051639;19.747436910912587;27.549241744892708;29.716292433290135;9.688248464095485;26.002403646950196;20.880247216569828;32.656329020031755;16.969360549300337;15.622270953737413;21.20141907942005;15.424182107802478;29.153602381416547;15.68919239644353;20.057929775827443;12.701012351079038;8.84550899456888;24.36651921121126;29.999693662360272;34.510888830695166;33.67440278812043;28.821334483586526;23.901410490772783;3.21233810300153;7.307688324498951;14.721887649174032;10.950664816804977;7.163460918584942;7.160961431854762;54.139457368927424;33.73434589451931;14.200158744849082;13.324746411377125;46.775182830420704;20.27132354746252;18.285103194178635;9.420361933473616;9.468470186243037;26.55712558424722;28.76625976587377;43.596294907833766;31.69183848091086;14.849337300828179;16.719295558279658;9.548627677163026;1.2017277905299761;5.905092130249404;1.5905198268316918;0.8266941697788814;0.6894153677100355;0.4582248898568216;127.50735913419325;83.33357155833902;67.8075955228641;87.47536831211872;75.62300065385922;53.12087876704177;100.49138743326554;68.2639350989765;127.1149258505373;70.37237385135201;109.15796901460945;52.44476544426399;51.66230557756263;50.23927982858382;77.46078770173582;56.516157771247194;56.33113917992367;53.45167846046745;49.39716382000317;58.02860948622049;54.82711195690491;58.36311992770044;62.48659156419161;55.95607799397834;52.393462633146434;59.434528951181676;19.68393981172816;24.041864495527538;56.52127123294564;62.38362481064638;29.877579532110474;30.911767045182817;84.5472832419906;43.516434273645864;48.283039483241566;39.4464711942931;76.31696966858544;19.787919756626433;27.24091909873794;30.897182720979902;33.95270509460023;33.22593128062539;33.56724084105779;34.86928185936964;21.929559669250754;19.03510782639969;31.832116725920127;23.84207003745062;18.008344190201996;52.706021234212955;39.123691530710026;14.577446294480655;50.48157360812541;28.994974337794588;26.15864190812479;38.6550203759011;28.943556628141515;36.04574369700964
An01g12920;1.1941660878725862;1.2597635411083172;2.6467350843778985;2.7676840131970883;8.02120556291199;6.352405757252687;8.408291146077508;7.4382823712490165;8.0009405140829;6.7404648565107985;12.474980335189088;6.761043978733348;4.8310894116028535;9.605276343607956;4.414926751820642;4.521915158349212;3.639708068066284;1.5107881926842117;7.599827276143546;8.942312450154224;4.523540585052522;5.8390633670099445;6.655827439568601;0.6307076335369601;5.756098769978533;4.40015484012748;8.898962759053164;2.792573856781822;1.6876656145218754;4.881772762374832;3.7187885261392957;6.795651169095723;4.1793523518873466;3.515091325610372;3.4458932966265348;1.3264820005801856;4.809416917710803;7.007034346090542;8.804310620148888;10.595104060075087;10.65242780864407;6.065015592533827;19.29006208905255;18.079203640685407;12.622843476903594;25.404871908639585;43.240249009944826;46.4972791529578;5.734457346596125;31.638869473959076;2.3295149114751403;2.3956888808724663;6.462779590871007;5.419577432735873;4.988788666242461;1.6752375585123722;5.866612417619525;3.412147367151271;4.394660057805;6.374831738919716;4.6523707856847825;1.073715808023302;0.9026608330785915;0.5482779159840311;0.17071665719716414;1.5284273019609922;0.231872354717764;0.37166034884328897;0.0;0.20908176221403166;24.255088264818234;17.65129745039927;11.496447817358806;15.482880854997568;14.217781046101162;10.695447372695918;13.224740430557702;11.364883216178344;14.810313138711502;14.175705943839327;18.294590139831186;8.477764763910848;14.931713482626972;12.563468414492394;34.317773421309575;16.00628857843217;16.3011645402887;19.565980279589297;16.519836742856643;14.096769269477743;12.433372556256693;14.725005323019246;17.889857050993633;10.824988187407609;14.333251069363964;11.133377610147146;3.947846355498288;4.552481767098655;12.793815071126335;12.07588669889185;8.366880314709231;4.116188301055676;23.349700967553357;8.145239316764027;16.916369568053273;8.617394992211226;23.970059322307375;4.380138487794913;6.4023754412788865;7.359592898110949;9.166601185810515;7.5999915429376905;9.16254512170037;8.990748483602509;4.38949943669816;13.63759021954096;20.299612226008406;7.11337163826168;12.995290967287776;16.622946526834056;9.755416713586024;11.670352218458923;16.937740376011746;5.292741257029164;7.912250941582862;15.999832657990268;7.364459697275976;7.66225164705858
An01e12930;0.0;0.0;0.26320309973202743;0.0;0.0;0.0;0.0;0.0;0.0;0.0;0.0;0.0;0.0;0.0;0.0;0.0;0.0;0.0;0.0;0.0;0.0;0.0;0.0;0.0;0.0;0.0;0.0;0.0;0.0;0.0;0.0;0.0;0.0;0.0;0.0;0.0;0.0;0.0;0.0;0.0;0.0;0.0;0.0;0.0;0.0;0.0;0.0;0.0;0.0;0.0;0.0;0.0;0.0;0.0;0.0;0.0;0.0;0.0;0.0;0.0;0.0;0.0;0.0;0.0;0.0;0.0;0.0;0.0;0.0;0.0;0.0;0.0;0.0;0.0;0.0;0.0;0.0;0.0;0.0;0.0;0.0;0.0;0.0;0.0;0.0;0.0;0.0;0.0;0.0;0.0;0.0;0.0;0.0;0.0;0.0;0.0;0.0;0.0;0.0;0.0;0.0;0.0;0.0;0.0;0.0;0.0;0.0;0.0;0.0;0.0;0.0;0.0;0.0;0.0;0.0;0.0;0.0;0.0;0.0;0.0;0.0;0.0;0.0;0.0;0.0;0.0;0.0;0.0
An01g12940;137.5882853494979;124.40100489424974;38.95606496494483;42.5225814746067;219.74611558853158;102.15580651338014;191.336140879003;125.99606598992175;115.30932648789064;94.34992799730311;105.40395737160704;93.53463484130981;109.66309250267255;130.2695027989988;89.22353826983652;77.3964952026892;113.14251607033175;91.46986411372109;44.90988726019348;102.90131940057893;84.79362217755158;66.35269690985116;67.0473764658435;267.4688740265965;56.04960532957827;76.13954288167905;92.39464057838035;83.89761859542376;172.84375191440697;62.591555004931394;161.609975539031;49.834291809032855;73.4420877109999;55.27820508081447;283.7388246905569;45.70045973705271;87.3104451241851;46.986084600454994;62.14797758487194;101.93674665642277;144.28387253740874;141.8320189293499;43.4834100486364;44.25878452315669;103.01580498338436;72.85584004330644;82.41000835974438;84.7245804363491;24.551953870685395;10.803167024452451;154.28358378166578;59.92082084535536;71.66750684434444;72.62752048253269;272.5733178696336;131.81749594627908;23.745703041624463;161.70497409071822;158.11170669797602;115.50134036532378;90.32191069375145;436.01667654803816;754.1276254714769;468.59138547161695;5.569824598685664;3.0737679484014766;17.00334263868115;4.33200024624301;3.370176957272765;1.1075217033434124;126.46480070534643;70.20918705998449;121.84518382765668;90.06410960287513;93.92269691484539;297.709705651326;67.36159451495308;58.63696310572836;35.37143808597059;154.4435143649487;107.93637957967658;54.19663424803239;88.19260383984061;76.57432130062222;86.96628690606312;87.7941080361675;114.53210041948725;98.53002347101122;97.59447074071889;28.043004931649584;40.21642532306616;28.918521681010745;28.644197560026083;30.153313412700648;29.3982041202365;26.73599942739431;17.51184764695739;18.351638563090297;54.26068948275541;46.997770659065345;14.7191215607359;32.45702565015302;100.48548354129967;123.0902450560833;95.19643331275992;14.979087015113537;96.09426090611743;121.11679435667617;22.1209907694999;19.455389900353854;28.20550183646703;25.672731849209995;29.014452455121884;24.808162478597765;33.55622851186012;103.52821735830757;107.36717084918799;37.7638748834528;86.49055135563073;137.34998954682132;38.13328953466421;97.54345548988664;124.73974294309123;43.41207442818032;105.96473481014182;108.29833012036067;22.677917528700064;27.492191226731403
An01g12950;22.53354445630353;21.064374325540136;12.748024320576056;12.213881575777089;19.68484136663753;36.20460578119167;30.274176951778504;26.844576679420744;20.465769052537542;27.345066147529305;7.802387265852108;8.075891888882834;6.580075420125972;5.539898192917872;12.84921084514643;36.38875498543961;29.579765146454108;45.48313719496346;37.57842345022414;37.25495972619328;32.57305358640283;38.868565188434694;33.96315183599012;63.359182783528674;37.71817076466696;35.04807347729113;35.43847357641291;26.23019956746089;20.55730592369717;35.011030245959155;8.821970965340505;37.42989660962661;32.77271729318702;40.370790726973894;60.52484621879345;23.007191259580043;33.815004343457154;32.890373307289416;38.8720763674438;18.043450341683236;24.698321142351137;26.764943693067554;27.478423297640894;24.034374904589953;22.6273860505841;31.69912712305682;42.12640289073033;24.99556610667922;18.53770866119593;8.106342245515703;11.72962080840882;21.089115384616033;6.405745515484397;26.22941476198054;16.91599387540954;9.33481317060324;4.059502707357291;13.863906466948357;11.617522237170277;14.254418260635564;9.761941341504176;58.28759324861322;69.55401458562795;33.087618145533824;2.337985443754994;1.9823491266181463;10.60334647825025;2.2298131684624725;2.1650256020864393;1.096127263944757;13.029688166599371;10.159502072868976;10.770635319470836;12.34846189647897;14.828874724427113;17.58757824721755;9.560749608260991;12.918333409852474;7.91270932449559;12.792371145716766;14.712571069968881;13.557283959235956;22.39175860592018;43.221109501809714;49.71425602396191;22.537605025569626;23.570851656777936;19.843383500781698;20.925766559934587;15.261555347363839;32.58952317709006;18.848308232344692;16.791495719182002;21.00250440213541;19.082732930472716;20.956981205336167;24.378671655120815;19.539118825211744;37.881413093836215;22.82620996498531;32.13830454932967;40.69618287430594;31.01931077441395;29.964967997438453;22.998961354979436;21.614965541180116;33.18519413323398;34.6446574114932;28.67872951671611;27.769127638545562;24.73499567860677;26.01408574748744;21.626525378038853;18.581505485268487;19.056443973496588;18.13953912540045;22.019329103728207;24.059879053809077;26.191656626761382;19.49341335845748;24.40099403460163;25.46903867992704;24.905097914286607;21.331631269577652;22.103272930348258;26.707718744492368;10.927941671192622;16.00714019517877
An01g12960;57.523522448460916;48.70149882686991;79.04487130855306;71.8214533365167;136.8430357141204;473.94307970702107;143.15344170231836;225.89556871548803;173.85543283621624;489.1187178428652;63.5594559134413;60.51437798280781;76.60675066345284;65.13230211611842;72.14032790650853;362.1240896140602;529.0077750528202;141.6589996627788;57.9478213425972;133.43507926280773;319.5101216480087;91.5381658149419;216.9250448338464;2446.3730742756948;112.42839457417647;264.3649342354085;156.939065508265;120.63024662807918;174.38532480249145;115.52956447258448;76.52448239003746;62.370457037894674;343.4331118231541;67.38509540128497;1613.015460505534;413.6478960236721;250.01495242635053;93.08208780306207;77.08475418017484;108.11199623245972;119.16262255074395;294.2406494196981;273.9919953885164;268.43052132145596;398.72594971921717;114.67719516780686;88.32823941202753;226.16354093691035;25.282043387897374;33.581086201512534;60.694895729045705;190.49119981732306;226.68988370233242;135.01925814162868;57.44294225242533;58.613006944975126;11.935734724893582;200.15851160189698;213.04622155352087;197.3257018294284;117.69603049022317;45.93159577946585;75.57196776867882;55.99857477599792;13.528115636117265;9.288285855870607;1.7255218446656395;1.2668032025561293;1.904983419193109;0.5736256310971197;134.84650203533366;213.3165791344979;170.75082960969849;268.66307969693185;210.47637135383874;221.2372865635649;127.6308751394753;195.07247228277416;185.44670501487846;379.63251756031053;195.21995772432075;595.0390610639566;144.9099750416479;197.3636210647658;151.04078387908254;148.1458531174403;140.2542280106581;126.58184174942932;139.75405310920524;75.50033957227456;97.4630415959798;75.90432257591442;73.48436832745784;69.82630640138012;77.96977022197254;78.32815950043539;72.68363701081779;64.89884966612786;90.73005771053596;101.6563649801231;71.35782534317688;69.2703743540671;287.33992743176395;231.8341201827066;193.3846322151367;75.72146832508395;234.7465225578662;691.005847682758;59.963287512392554;65.60279451800261;51.54323486205635;53.129208980575456;60.743385330990705;59.29010686561897;180.32752012450715;282.9177801874344;241.38859561354528;80.67455087514821;134.77915127968026;289.1120593182766;71.06486100409722;148.87811319106856;481.22203813139026;83.11439297818312;124.98062682223825;236.2711937032525;53.14530459397395;63.0024381696629
An01g12970;2.2030813421468856;1.5916409490549845;33.33158354627529;33.998465698662834;4.364445746927045;4.8056835706923335;5.753376068897474;5.0709241882866545;3.767856992719095;4.365083964395459;3.8257054986072667;5.913379247310471;11.022629933961184;7.228053719243864;3.7610538442712795;4.344433200899736;6.334063295915552;4.577067096110378;3.244607687249965;2.323367400133987;3.877400860667079;2.95223279316775;2.81880453192924;3.9907539355775286;3.297797319474512;2.97551491063391;3.278894669317514;4.851962602964678;3.6262468812222353;3.116653902501119;3.5983671703941513;2.928008695794952;5.826692638105385;3.2637363356858238;8.011082839135609;5.207557157046228;3.2453016397983947;2.290519487675207;3.3732718633015595;2.5540986268942074;5.797221387830485;6.991962880259521;1.6618375478711873;1.0727889695778146;1.2000434550576369;2.6034697740179604;2.2606651938284763;1.7642815717201445;16.48082430375734;0.0;1.6541505397623897;4.2721640480515255;2.2960100285324865;6.275549222732387;4.511648921371704;1.97880412471657;0.9628039895952041;4.05725911307367;4.528894606664305;7.067003535214587;11.024330190295682;3.65706391049864;3.4824073704361993;1.715565097972644;0.8503982972926002;11.672514403032416;0.29512845511439084;0.0;0.15391564810614952;0.032139242100334114;6.754096719100652;3.1074940452090765;5.115304112993845;4.199299307584617;4.851030607403361;4.256089522936652;4.869868624228721;4.85754798821718;4.856331805427109;7.338114115758356;6.951490606589651;4.682675979888611;14.333956320040556;13.941631243067903;7.654319530033301;19.585621499726614;18.12451952671406;13.665287096637982;9.345686983308067;2.450271017571278;8.09074361966018;4.452764451431944;4.763644615109603;1.7570700848215675;2.9609735624692473;1.9966471552047291;2.1458677054276407;2.5168191883147033;14.103405896970123;18.02859997729591;1.728595072192438;1.5059225491667108;2.278019606590571;2.103505132019404;15.499197568184544;2.751452059597376;11.135260786565786;1.5383901030304086;2.6625091817152717;3.419825185675485;1.9533691487814464;2.6049269190016315;1.2444305137594467;1.4919965129578605;1.8380026339773459;2.6642327587404986;7.7607175720918775;2.0350695063905957;0.5900235244484473;11.133552153582453;1.771420068434689;2.4302819283342494;7.117014231175586;1.328906839070813;2.607181982208053;9.88599347252269;1.7597307198690828;4.315891189741207
An01g12980;0.6678273703813499;0.9397782391324107;0.45265415313469065;0.8744619742329688;9.059016845500835;14.540486000661446;12.14022102168696;9.267846371974061;6.976510675633226;11.834754008087387;3.9480798529476835;5.211080878332417;6.4042920342661995;4.77495144974336;4.314365650636339;9.741999838544524;15.593116459301415;3.614748467998282;3.4502332004308216;5.34282715479699;5.627590500481631;4.6666682863981785;4.761020867240408;8.336592842438359;4.02645808632531;4.5570026517978635;6.728505456540213;13.094869412070848;9.622989194033574;3.9872738233578366;4.561747223821811;3.5856565327811674;8.562178225329506;4.4252918184906695;20.152048571668015;17.350957861245956;4.597532491975018;3.135285253853987;3.1475813041437752;7.8074565813779895;17.205188948166004;18.841398594123266;4.212015099670314;3.1888317985364534;3.467016498784514;10.62429979682003;15.300810743580406;14.755256542417717;1.101330180843358;0.0;2.0653915229014594;4.3690127021676926;1.3052689853240331;9.889963193137733;2.298653304816067;4.067532083887271;1.3831105425346266;5.419225845809421;4.522106153552824;5.810384062563078;2.0586669476429034;1.652603349575438;1.4313011749872477;0.48835812807695766;0.5932779970716953;0.7040500098094293;0.37273667929828125;0.3045768865073936;0.3907071001787663;0.0;1.5721683234726198;0.9106699172060393;1.4639380795761312;0.9874266629389932;1.824398889800531;1.8662174444361461;1.5092424446893906;2.536487956909102;1.4295048493923903;2.952427933441982;1.1710678311999005;4.774871065983535;16.980666188388128;24.00052855422396;17.79805256076086;23.092045689468538;18.346492563147557;18.180848157575046;28.72173440976951;1.9703057082214213;4.802201834389436;1.2818409520347345;2.0461000552141035;2.644993722765898;1.9988666174287382;0.9106787404327573;2.004291226637592;2.9416036033560538;1.718984588546725;3.7502085312026647;1.431077266497778;3.989536353330886;7.5437495433633925;12.538508667706433;22.811639497789564;2.277884830108982;27.31405169194381;12.736094987588286;3.1055932398606156;0.15991347656320426;4.732474710185931;3.881057223328453;2.2636080568202246;2.6241128471383552;2.1407351096860494;11.193205061605035;14.085802706238738;0.39440319380337646;6.288233612615806;17.331161085786462;2.0851002970757144;8.774015599389392;18.252606993690208;1.695794073506601;6.998555119597988;14.817944322578448;0.9748873407381793;0.8656429787095224
An01g12990;1.985026759996983;1.8697739949698067;0.9286362847984261;0.8149593745954832;10.027124915048313;6.4184551617816155;11.013725494860532;8.99510582423851;9.661255416364039;6.2668875924346;10.374426201876107;14.407427824838393;20.58867330241628;17.004548840108423;13.7297526425185;6.278767040791252;5.319905501281823;8.634155280543403;9.267417938900175;13.538643698580154;7.244286026754399;8.985779723608944;8.494756664949254;6.7144379756626655;7.633842627497959;7.89900025075464;11.437737912890407;10.62806066533461;7.658265484979416;7.8171493477607825;11.176629131168339;9.12345136405232;5.625557958684143;8.010236967889528;17.245735103969757;6.573628918975156;8.408097273091046;7.628384015716596;9.078836228351706;13.105796313132679;13.282315094704973;6.447649418725829;4.761712377198291;7.606188001021092;5.959666188633225;6.873859838570942;7.602873496615813;9.56020437897261;26.65159192070727;7.684740070693123;17.35992145811505;14.15917453533235;7.5092377968520925;17.21396991932881;20.63578544516123;6.459416672764689;11.443081522217039;10.202753075376886;11.099396839335427;14.93007155013839;7.275187029347574;3.3756600722810335;6.213826678200128;2.205624222610885;0.2416760360834105;0.19641140759720607;0.5566178600725005;0.6414488772564909;0.7526740209489802;0.2897813647456107;31.890860196420405;29.906166598036286;22.55077389390406;22.427566621651113;20.281407944830047;19.264100322442307;25.89289722873278;18.514894906630058;35.84232129702111;24.677244182134274;29.882847007632158;15.166293896978143;21.54485442545765;17.5438227941258;12.694771978770763;23.133286729149148;23.901455173197345;27.259777313676757;24.027985673782574;20.837022399771158;23.837474559529795;23.395442108163614;25.404963803899314;20.19491415352242;24.089398234616823;22.433416554450485;4.533854798892565;3.9004335973319204;8.042049788846123;27.929687420531;5.571511753682755;9.960854111343716;14.684772874125354;11.791132282999394;22.44406913478807;12.72412229318689;14.818768681662704;8.192227765453923;9.152788834430337;8.713721516115053;10.78668324717474;10.773836227937757;10.168868820527823;12.06642452145729;13.033737904362189;14.294410597816245;19.45074920435218;13.895120676813573;11.538209795071252;20.092559691198826;20.215864398842985;12.243071238869423;23.318535124124615;13.997446165535715;14.337694071267215;22.280231276756904;15.825738702145708;18.668236906972794
An01g13000;5.679596270516337;5.976998665246948;2.059180524777441;2.1471901607476584;57.03883524049223;42.788937990960285;53.812035355423745;49.68355657122345;54.11016735289788;47.288958799620154;58.178159483511;43.77274287192167;67.77448846684145;51.999569757070454;16.39950387660303;44.19445554002454;46.097584143526205;37.08451875078848;43.571972989787575;56.00295002368608;53.9182137128199;44.45238971083367;52.501433532349864;45.45557467144068;51.39906714991258;58.97904007441672;52.38453438903014;37.24724762166786;44.725487608298444;40.734933538784354;33.2246053810756;45.60104259290903;48.234610984976406;43.487659851653966;30.50743098462031;28.814363198638546;53.91853123899384;49.19067063708672;46.26070707966527;46.35225341730232;40.481374561615866;35.9045957412655;52.22490168551335;47.767322358639476;54.31606329752735;37.51656085196993;34.97026032591229;35.422527192896524;14.973878330792575;12.95205275855352;62.794029631491696;46.24539379238649;36.06108731676886;57.206143432877035;67.59759204199071;39.3252772026037;21.924337188299457;49.242530016259;58.63296180979872;67.08433160278051;78.11918415681089;47.10915821395244;52.53563474502887;40.06033083478735;1.2489471340088287;0.9476235335026407;4.329721362292817;0.8734680306488146;1.0031802067453708;1.0552471200837286;36.80366821752018;30.475815774260344;31.641829455090022;29.323616251500425;32.71425200804883;33.12502751476532;36.30024785795027;33.84018019467564;39.635734706131416;30.58797164450802;32.265175063809515;30.221583446832256;63.29920225432228;43.249392373478614;37.39837882498249;61.4362607009976;74.61034949298389;58.67973861788688;61.512339869964435;18.62284784797982;26.576841165317255;18.626376721652953;16.083175589788816;15.74017192054175;18.470998192605837;18.16290755992602;8.911969990629798;8.133366765421579;29.54303163068638;32.22238896402719;7.981916106868795;18.543224524557747;30.747626026580164;33.47280641763947;41.901330389401004;12.379264093221527;38.3465752483807;10.92866236558731;7.4405763050633285;7.834037121959996;8.62035658520706;7.70345677433907;9.9502155678765;8.537362598290468;13.80666119436622;30.0357119432867;44.214044199933774;9.83751792312019;21.788932153414287;48.019462231913195;13.875832365597379;23.650637441801003;48.291115740347145;12.2428460125626;33.04703555061159;45.37034164627021;22.841628210783995;26.65225680722514
An01g13010;30.112661674707613;27.647685258302797;9.43780513809071;9.28217849323049;46.03558187963066;54.51319094624463;46.24313849841326;30.58945329705375;25.3027916608262;48.963183489031984;15.231343567879554;12.77832655195998;32.29107884740371;14.237738581657078;12.28849628032331;66.58457006008526;51.919904701836536;28.612323269289863;9.479177852827702;18.982337293769863;18.40072441201364;13.29374215740692;22.025442399642056;28.829936649039468;25.026904095824083;24.35456835140975;24.346519924481374;20.562916113557606;46.605734255690834;13.207096218555579;29.182746137733517;11.052870021448348;63.20841480651726;14.157154958580932;81.22477972943268;20.2484977510567;28.981783507912656;13.295568884837161;11.155173177592713;15.026367744840957;19.486562779001886;48.160469779896175;5.87479798883863;8.850136580578766;13.941561792187027;17.39103917682437;10.65332149950936;15.09462283933183;5.507872261001237;4.575941201426375;45.319895785882245;42.842633688593025;8.08668299801608;63.97904639996176;62.52647947199613;26.431099863237325;6.850826603073889;62.37801885230661;73.62088381906466;101.12333293479395;13.465999940586492;36.817814299490266;52.25512957763065;26.962669163521;5.277033403444003;6.080982306902282;4.5435369090232065;1.4592019468827757;3.619979182272956;0.6773075811080012;43.140164040170234;24.102849314896243;51.51939721794857;54.982727566260415;45.36685909692885;46.769350377774586;24.79534201480802;23.397356087943816;23.302918235904727;79.3394194764628;49.18276152090006;72.0846506611832;68.60348101636907;15.778547976302502;33.704049913716176;73.30661591101799;61.39817229690725;71.50287040895677;73.67188281597595;13.275200900827247;16.980770601112354;13.680736034673195;13.150456508506647;12.701613235481211;11.66327206570828;14.853338646601847;11.59633047117903;18.62457436406964;22.52764725842944;48.769854788887514;11.296549200437868;8.20113418616406;34.1162613757421;127.84361778837929;119.22544505070991;16.482607499333806;123.65353349221587;48.17321190751294;14.503071640889978;11.15768879840192;7.580931681307778;8.148933192358143;7.932062945328086;8.205643989301526;6.8447270913268135;5.005020882937223;64.76628618774406;6.431158289841754;3.4102379016360977;84.42583757789885;6.275773185320622;5.2341570389550345;68.60271683048448;5.87575497347117;3.9637851088225484;60.75651140185181;11.152321821741966;9.026671499300353
An01g13020;21.50539480674702;22.632119286441874;8.022068266716218;8.207415002146801;7.819256456013764;8.782471773955377;7.16909647848082;7.312050801119973;5.792082528467759;8.263813256134624;12.83714420136638;6.3443874868146635;16.285766536365504;5.954256676221952;4.545795892501517;11.748359226962526;9.307779036743648;16.201752394176243;2.8899647176424197;4.019160091441219;5.847194326023952;5.277314940124644;6.995319494117889;6.855437544740376;7.425619314163691;5.774318073673014;5.632213680209584;4.809469777983719;4.838722609260814;5.012817016249035;7.933672241381427;4.02996750367198;12.882885989663942;4.517386532855998;17.597699759906444;4.814917894503674;6.587132672820791;3.903954686526905;3.7543312094950756;5.053333580725982;3.7445604870622766;4.446414213876577;5.968639839270503;7.317235110866855;2.135424319750227;13.377738701981015;6.651512754558048;19.487719323406093;1.142613760941583;0.0;31.064662198724818;11.034013351449468;2.1327056699335394;8.424468513677853;36.0387649966179;6.83125839394567;8.11173238420248;15.829852805133186;21.577993982448167;20.754271985337994;5.811219025649777;17.464208105868792;23.3947009487268;13.595433249649172;3.580682417168821;5.159214897517009;3.7025067979122395;0.27048962448215846;0.6625783947779045;0.0;3.544719425825745;3.691147797850131;7.590878134679632;5.719122895191594;4.539427892399335;5.5776998780814;3.079046426749974;3.242022122641264;2.1914579059081456;5.493472925617964;2.7950082271849523;7.303959736680243;18.394883107512314;7.307575252030544;21.77869311718426;17.59052365714329;20.656171209164363;23.098853490870837;13.825150359417751;3.7795423045647585;6.141595213730287;2.7715235704254795;4.813163386373607;1.6220761424842833;2.8026856859196387;1.787668463950387;2.458093013800821;1.4029660791687677;4.732697324079491;6.3178894123167275;1.7550947607991616;3.2618850687611016;3.0839227692995;22.211823530842633;23.605204786922567;5.587264677625804;23.32137516883086;5.206579711907161;1.6380556342190373;2.181103729523324;2.955067602176239;1.1292440264270627;1.6846771577781188;0.599213068483647;1.8840018265900973;1.7753129746551009;34.58060801980322;1.4803192871539996;0.6466423147634025;25.930539125766423;0.31709527983703745;2.6663007366854754;17.141534295672614;1.2530400415402696;2.455304673585915;30.7250337832333;1.285790382041872;1.8800916765337754
An01g13030;592.2692381673045;597.5538660682124;121.52906892673388;123.2443575977921;82.835666751409;69.78678651793142;79.74061121805279;80.17348456447463;83.58016593780594;80.97454304595833;69.42872010253738;64.17469031922379;80.23253520028322;82.25897532295005;95.8664783942465;88.55537847013592;69.95350339118308;147.78476734569168;93.6350761116298;79.09560976324411;85.982349289184;117.03481951936192;103.1797464691731;124.78685470740027;128.52640270682386;110.6604177455918;70.52515196167313;82.32870776863733;56.73895774171874;102.024125907042;55.17671319178129;117.56047353427442;92.26245162347642;90.88992702441136;84.7090318655594;37.91975260872707;112.92606693521604;105.77747276386037;99.21350868336485;62.965685340606214;71.8314624573147;66.15292620992687;21.368379423793634;34.24728499839727;46.654486168062284;36.52141348428164;28.153373593675745;29.507401123501772;38.30349726939016;20.828668248682327;93.38519276339274;49.830648307784905;102.2313242751838;66.203402763587;115.82222645363915;62.25538895335972;78.83758830471353;86.37613559907138;100.87098257759189;104.1029244624714;201.23295837610942;391.98791815669586;472.19250698287215;315.65255574489527;83.19192818086364;17.548494502263786;20.830032530273325;5.761787053009588;3.946332805579269;10.812611774952286;96.13402442816884;92.44765224416862;105.56895947231762;88.0133528976531;93.5848382278528;139.3635218381903;112.71976694999691;111.30679814339278;102.67757247416678;128.084480880254;82.76119764514581;101.67440358786928;116.0040795208698;85.4059946409012;65.43858991776398;125.07253167669393;133.68930566497104;138.54558129202204;137.87697332433206;42.00297580829108;64.02826086082474;50.21359653300218;55.15161429944074;39.518578327034106;40.713319963377145;43.902199992672976;28.725880041995495;30.74810746870079;82.32548823145267;61.85257108308744;30.082021798084504;57.2256556446965;108.53200966628181;83.77470558189248;93.22500286807886;34.93058646038558;116.25453892371638;64.07715914232622;39.90934368211268;30.84703333152715;51.86986460090411;37.25274467583131;49.74699573285994;38.06436064529102;47.19455948154195;103.09247862595089;116.38209401502168;45.21053222240887;70.62433774413874;129.82704203223494;47.58718739437941;93.56221886484144;127.39335901511369;48.98699243956076;117.90981873138806;123.31472997745692;34.68684372173675;43.88934804448283
An01g13040;54.25857265505791;49.611173906296735;27.215844473492734;25.31502879157698;131.22935968988614;80.25533642616404;117.89383983954296;142.0178608042466;155.40556314200572;80.78948164777405;24.785074103302254;40.1396559142006;28.96607742763661;33.83933418148418;99.81166683536186;113.79675308295998;80.22239020490782;30.340772368603094;141.57576847753373;112.37344217018024;160.55367746954138;185.95315716317336;169.5216916929521;22.988245684471583;180.5268985666423;155.9958175866049;105.01418879614221;87.61499572102377;68.48915599925309;172.75569674812246;45.3654299983937;144.23640302494843;123.43337171283808;164.23451134077686;25.35630935625244;34.344719619886895;170.41676339070037;182.4009289737085;167.39408160201936;104.61424077285636;96.2331479825333;84.29063695636998;54.51664999631055;69.75203927783313;67.91993388195587;83.8706065779674;98.90181307667274;68.36134168810193;15.45890024157946;7.481184144351658;32.53883937024991;43.66466515705668;121.51918706684759;35.30575865032404;35.24396975717084;31.80332223028198;48.13767612900794;35.179986720500644;34.75796144658156;45.80169497106871;201.77506129139175;14.369730315806216;24.67774500797941;17.10809352762473;7.274845186778474;5.102119948097003;2.673092482243314;23.92709232640387;3.3038138766487726;5.30907249073647;59.26391104676442;46.08513632717857;63.00359007264185;55.4092550608505;82.29319874952472;106.207530828547;71.31268811912264;134.57513489511268;102.29773016061733;89.68290703934777;58.056546750656494;70.06182297265897;55.5601565401393;67.80818700387513;61.23898788016876;56.74593054971734;56.62767426217883;56.81032299225578;55.32379708048277;63.48853398292334;139.51116947005255;64.57631109955307;135.9156662540944;61.89001423535069;64.19085164805195;63.45353212015903;69.13545568897001;67.36192533430531;262.2101748728006;138.33571167335126;53.44239764861621;71.68191334033543;114.94507264921592;90.80130486550426;84.00780348588914;67.00932203477777;75.22199332766503;56.53583628636752;63.54999095224197;70.36416147018525;80.11912359618978;75.26993016958772;74.11956949663795;76.65488341303727;41.1149663016568;176.51315857304726;115.46257802887716;47.69386343333742;87.62693975800283;63.201580942644995;60.088424175703096;157.1792672507627;102.84252401255631;58.44584312970378;190.61249192499062;110.25344048306567;41.81997262227709;53.44652962360022
An01g13050;5.534273258882692;5.750161959712391;5.018802299996515;6.217082689044221;0.6103310339947744;0.24416308692949562;0.33475906626604107;0.37076478268398755;0.23475271253788968;0.61552126059795;0.0;0.0;0.0;0.0;2.4795175588151643;0.5033044461221899;0.3175933275613364;22.274550548147186;0.6257150643302882;0.27810042911512634;0.3870679413759834;0.29105833205788306;0.27953960464218336;1.1785051808890985;0.5948229137016487;0.4415686220769655;0.3570796704557549;0.8065330639321822;0.0;1.017163033549914;0.12853755089232452;1.1901582668902284;0.35849245385714484;0.8524813055316116;2.053888716003155;0.37222499414477356;0.6911858332172024;0.1740663733618196;0.6783581417643755;0.824769490215872;0.3242060129905104;0.0;0.9784606202589977;0.5510039693735331;0.0;2.1558285383368267;1.485359864729479;2.8142431408695603;1.124337393081031;0.0;0.6905379947157814;0.09782853254411472;0.30398316965356553;0.6534166180516395;0.6936489433118057;0.47085095555850714;0.0;0.5560147848609531;0.7275746817403275;0.6219697445687775;0.6372261923533485;1.350631083668637;0.9612352843121085;1.4083498059992066;0.9170148064715606;1.864881422313642;0.18407814767904174;0.6042209931094149;0.0;0.0;0.6756808180711417;0.6769318212711934;2.4444916776728727;2.102728297793973;0.16280604248657266;0.5489933464059678;0.43505498027043044;0.2621810609692901;2.037671386195293;0.5584884550585677;0.6301664574410928;0.5256582490880432;1.0293163930434819;0.7676423893926949;1.4434860085721781;0.9176193929595482;0.0;1.9422024705943364;1.8972315556722608;1.2503694760463793;1.1165204372680884;1.11968280813949;0.0;1.006402703735909;0.8338840344382735;0.2642294283732604;0.0;0.7454356109869142;0.0;0.9116338534905712;5.439767387272256;3.032980853409445;0.0;0.0;1.6258295694696507;0.0;1.419754751771676;0.0;2.510307739480666;0.36471494654765874;0.6764035552480624;0.0;1.77977075350377;1.506641310847444;0.524089809530226;0.219597895385224;0.8562907420135165;0.5996773706951922;0.0;0.756807292284563;0.2948429794975962;1.6566481935629185;1.1128163229339765;1.0681935970586744;0.9759765623767626;1.6067649461450244;1.2321352529968819;0.48210471531327115
An01g13060;6993.742367263971;7108.208083816918;1435.0065661799665;1331.2764892574742;224.439976623597;45.90964078049871;69.75322548923116;116.5012553684;263.39713384088566;102.36413672541426;946.2951061800926;654.2835597315251;550.0015016514417;887.7774665057665;1659.5414116920713;260.6647394471656;69.66859916491843;3910.3038679044134;1562.5653479205312;495.8392108684593;446.62694844451494;770.2057643402514;628.2001577612107;66.26513365607809;1022.8748507149033;574.8393318817966;522.3368087227768;574.5539451078074;19.757297827595696;1028.505346634092;235.39312594641697;1697.2248063805907;380.01317536664425;1120.2837670997349;84.66421451894136;89.33273515102769;465.26925293167534;1019.6946079957839;1270.1894141248026;1087.3704506003626;193.57240663085895;23.364377933685276;810.2076214883625;957.6161373215357;673.7121917572302;878.1299624275741;490.80763360060087;271.7161774882888;1003.0468619795182;320.9761018405933;892.1987982466527;89.63568223994055;1585.9092778329423;180.59309176831508;2137.4869062564057;140.81161768201548;1442.0416916682348;827.3069664786938;900.0694466146398;530.0162309327343;1702.0986822261816;52.68549284950423;61.54829879354098;187.64508259161153;2193.0563681379103;334.6948773682464;31.740092173171465;152.2915619344275;14.780385462338574;225.4357051078314;1039.4880845181708;2174.405658255169;960.7645279646446;798.9035307216643;710.6231800427571;1079.10651842869;979.7197262733611;503.2017531288509;342.4377592650977;400.4813115393086;613.7871563762105;238.75336416420706;134.96306500727957;206.75169359449598;125.89641604916793;130.76187904375595;181.87125615998178;127.31475579218527;156.88585005541978;95.69228876821819;198.2393153602124;88.0484708561196;97.88085504299286;111.45770886684807;81.59883803657814;109.44739122288013;101.8417690851537;155.8717821433707;103.66724970662766;124.24791155107792;333.61191606520396;2381.0278326924786;363.60603859633886;410.00352169505487;248.77800695617427;193.19386847876174;146.32203076171535;30.69376189522168;232.156211000434;194.34602788108236;1471.001052097511;794.7790909491291;1555.8671991264528;934.0869167033029;260.7092459498037;1303.3913363203199;296.7183115121608;695.521299081049;1320.716780829661;432.7919764636702;211.28706989679586;1404.3283581138344;221.19957614942433;668.6269600531592;1478.5121475765652;400.4079518835302;160.19741116016962;247.49230988819073
An01g13070;46.833746980765106;44.35854374438015;93.65402511597837;96.08283415478672;35.58083015636813;41.79821431245822;37.434527949416044;56.42269592885018;58.24458582559313;48.536490497383575;111.62935450264;95.3411094456884;100.33324628858598;93.75245250805783;60.5149581930539;36.01874572351543;36.76340843547451;197.7594894702709;39.293925314940886;45.51181289454984;47.29959487426688;42.15289156137528;46.09589352907418;36.19226456339276;35.8726680650803;41.69293281903;48.113874318831364;35.71617697239882;32.66568422235173;46.06490796621561;121.79501528296373;40.14437119909842;43.29178921429613;29.81476822648237;88.41680062486479;31.588434517390613;33.710424159324226;45.066983687612854;36.36411328863543;101.16599277492969;64.61640136115184;76.5508334739055;93.4250788007718;89.98621519619618;68.30547322163089;82.51013749909691;50.85990505083796;85.19064545970627;63.63390608507724;20.814044221465924;86.20683382771132;54.73687320893828;59.27775615720964;44.92722208284015;84.31193775225377;48.85063895631902;143.99175388927364;120.94298804381953;139.85856363431515;125.6575887557931;76.97799774223157;41.25589995437558;48.704205419087685;40.05314520981189;5.220843198605723;18.11445496565508;1.4676902284048388;0.6806651662268249;0.8647139151226678;0.3619419809925584;139.26794851937916;144.55509577310374;91.91624380863031;94.75839671656826;94.10366845240445;57.21902533865925;133.88717568855208;92.67905497670846;244.56044737362365;99.59033014728276;130.56277530958602;135.53169523763083;101.31719097431676;82.84756858651326;39.623325996873746;108.10868043127238;116.94568584311611;104.8534322098798;109.99956346133203;101.59239196318437;50.667008797263726;99.05106313310995;105.5077051426094;87.5718361582031;98.85477308024821;103.9699106192577;64.46941754850415;56.32826064122678;61.132416361729035;73.61526107621293;62.58227801504044;56.96578029488521;49.484228656007566;51.87809736451647;64.8989399702977;124.3664745164496;89.82149830056187;58.05893657950542;94.54958445159909;98.80457263816518;136.76550533914633;122.83193582712727;136.3795099257215;103.55871934477483;34.547084600815545;45.53054953770675;96.93245913535888;40.58149456907306;41.63389070776586;101.36417531944659;91.00620129136632;44.55290878906092;102.17273207266419;51.61144019741531;60.66970801462804;105.19103904564032;86.39736358132646;81.22540853018936
An01g13080;0.18548309374855865;0.4122066107387759;0.22287869448328257;0.323858600650965;13.586225019710048;29.68625150907747;15.91501169132019;22.526526338110774;20.6991404352589;33.2050584825482;640.4791416627456;329.1923248665755;356.81895908513155;318.44917258331066;7.0679770021674235;20.621997181646876;31.02061519562407;5.234254448488348;9.968980754533517;18.302027441624492;15.493909403355431;10.939277282894222;15.315560248298041;9.226435040746583;9.191807796828133;14.012547881739579;14.6325977116773;13.767448010052448;19.65760022919018;11.548944518336377;15.084796576015345;7.853338952898429;16.76625537559526;8.379767858517896;13.61801797344596;15.628108859466908;16.875293487534936;9.832845916830676;11.499822752769353;7.173171836937355;15.09520622796028;21.813228855244;3.722288701187548;2.281797002745187;5.646320127890846;5.1823906973755935;7.114840693127942;18.019393999518577;2.504941391535165;0.0;174.10131427824004;38.86130381955482;8.97436053396974;120.68639930822627;315.7130235419777;16.87121958086825;4.8199305109682085;81.18181837968615;100.25107851642538;96.56347737138718;28.859560258049157;2.149662189091769;1.87004247877181;1.0210888696927136;0.4560401770245895;0.41751531907915435;0.7095265869361709;5.3627339388255;26.15485674755507;3.199883415711996;4.095440577368834;3.326436208585222;3.7012729874234362;3.509836413309657;3.9906322909736964;5.782283431157076;5.940933888586805;8.124852887032306;5.79053051311845;6.9872326940690295;3.397255717303614;9.597158124010473;54.911676118558965;60.36505971772195;44.982981946095556;56.754453698236;56.10645483920213;38.465906387549296;54.35330640716983;6.481643450910378;7.762973075505123;6.157407920980257;7.462614484850219;6.645445661442298;5.20191769502409;6.006311670487243;3.4329098743463375;3.5716088839459976;20.46369954498113;23.405450311266122;4.673469720543468;4.008809475810745;25.583150625319327;28.34793264003193;154.18519377944355;2.8611113808132136;40.94771295295755;26.235125133853362;4.907318449451312;3.177215781541456;4.656229454680023;3.6886269489715073;2.269805194703918;4.200659306833719;2.7749546583834555;8.68110998909173;23.011314232195136;2.0799297602117397;5.2910058874141805;29.237717819528754;2.557864169758875;5.444585062536312;18.179800605035357;2.5745110447485047;8.202675240603757;25.63273795528904;4.7532242479965605;4.262428968127668
An01g13090;0.8467583351829697;0.8834579933205878;0.27249183241152425;0.5042863071225681;11.880520695322524;20.642635200471656;14.612154262711835;18.434610187899764;15.717981116423593;17.131776355327876;25.180425727307902;22.58300223210975;23.839528589686072;17.16308848553706;10.562489245044496;16.08745654706419;20.38169312994753;8.201323002568015;8.547461605953188;11.431693392749727;12.46896292063088;11.254160598164736;12.428182826979528;6.9844186968068;9.23759302638994;10.44002173623182;12.495420122339723;12.670973289143467;12.619893012954384;11.417403876247347;17.932284645656196;8.982194420428677;15.296382641564032;8.824767608102107;10.783267902518674;12.35240563047685;11.313905132918295;8.488272645196945;9.421815710284735;7.37553227046408;14.45085835553816;13.838315351615957;8.330416550249108;7.34461035858442;7.029866900749691;12.43991266288169;13.078913012824222;18.471401200436027;1.749143630606948;0.0;16.707142286891315;19.713037391306504;7.455029949022449;19.54041654242515;17.940097556817165;18.893479180875534;12.879819716272365;15.990597673731966;15.052526274294141;15.028186764834524;9.0758763042537;2.744723665501349;2.3337673983585696;2.1316895448498685;0.27735902910870297;0.6179095962177054;0.4924292856773245;1.2272164494854978;1.8273737672701527;0.930560674448035;3.004591350265697;2.727429498315593;3.545756770915192;3.2675504547101233;3.8897221991655346;6.176070461323497;3.788934413745989;5.4014974748116344;3.4559827691289655;5.607156836031213;2.6735845527540825;8.909707703265026;11.01129083302422;6.579130530381775;13.818144657530729;18.847983994355825;17.7396299979605;16.83748713239068;9.67018687815694;3.179382253030488;3.457513944769082;3.5540497610361452;4.728896594779878;3.8868756618251137;3.802899373781406;2.7011983448167682;4.2824096059642445;5.401249554184844;9.805892042676216;6.4654333999356375;7.7078737894230605;7.813781181665012;19.39212453237482;18.75922514628604;32.985050756867324;3.3460455131544364;26.470751914701836;8.106968184189908;4.142465032170355;3.8723494534217626;6.3393393018733395;3.9953030590560203;8.758173252376219;5.795387339712935;2.573624859583066;8.007681907035298;9.52470706599523;3.6944460828168513;5.825610556756268;13.547661403963772;2.8015016015670113;7.525344103096657;12.657592799335895;3.411375973802405;6.973309172629162;11.347346893870311;3.999283860564056;4.959188570221398
An01g13100;0.850429500482964;0.9264738008102973;0.6915788777417401;0.8485409846917099;14.781744436395172;11.040777381216012;13.199165444917734;13.410362293012165;15.731677377859606;12.509636761128363;20.57794879292386;17.57319576998708;22.60882728238209;20.48295983418164;16.904572120134862;18.03706360212077;13.26080152925227;4.996099253138271;25.493630213429835;17.05020498470379;15.202789598010327;23.43438550047249;21.79484315897312;9.923308699438296;26.05447474537496;21.573088335578223;17.63592087375871;13.567540991974008;8.35975048987428;23.35683875296853;10.654883744390553;23.721359890228722;17.244808899752908;20.45039883041957;13.056449074006443;6.169809047226818;20.448926415775677;26.4765140888323;27.407837098460885;18.05085860098027;17.390486848248745;12.924033076210863;4.745500054433695;8.17578392192738;12.319091387966255;7.392252249540816;5.549968236652684;5.2398569152860475;26.341896641597337;17.008667015648314;12.445398785350607;7.134848334578749;15.147106231331406;10.19449301970722;14.677658013468353;7.180379319796848;10.002463098494346;14.809147886203666;17.66723951778973;28.123240098327773;15.47924580775943;0.34701338325944975;0.6770951876746578;0.8782427581695453;1.3305151057411102;2.0201894153165108;0.4475537227589381;0.5307961408474945;0.6641295741681554;0.5581573665211299;51.47668842164035;31.864011106810622;26.426848366592186;39.663054928125106;32.2869213701173;28.82297054913513;41.20202900462801;21.33286353629541;33.382951099659074;23.83679111008654;44.94223228493392;19.55387831611588;19.107800172639177;21.339103302952367;22.229535155719304;23.07407088718977;19.540138834415075;21.89068879924377;18.438187681796705;17.312468240656667;22.69196770567161;16.944594147295913;18.809033015749712;15.911864920597035;15.141805632854982;17.663969228499607;19.760119853446458;18.846899825931054;49.37808119090178;36.58582778724014;22.913221254007635;25.306935480564526;38.05136453971658;30.87737780211199;35.22200620208193;23.850163917837136;47.5294310519123;26.864849391808804;26.335764214771295;25.21976066295369;27.278574028734603;28.54634615796157;30.47356963663058;27.361175586342814;9.086730969701286;7.578665712147395;12.232335569700533;10.871470964649596;4.783313195746109;21.18083294444999;13.05369566110264;4.870952829657806;18.23101326474434;11.548380890712101;10.622657284315926;14.963718895024241;11.760048215352112;15.380010383310694
An01g13110;0.0;0.0;0.11412832155180393;0.1455585495064865;2.1430629985778618;1.6455839929330267;1.7716942890394962;1.7239896373371726;2.2724939324812214;1.591770585447059;2.0315610179825803;3.7639433045587474;4.187489581408491;4.057756518776885;1.213607964880805;1.4694418009016712;1.1152732401017869;7.077507360673415;1.50911689833759;1.4990730823985647;1.1276090970480785;1.4624562681905313;1.798648860629707;0.6604031889591674;1.130963433900331;1.2780342769116189;1.8943603587304143;1.510644228041947;0.9021087644016719;1.5267346922359024;1.5254264200093532;1.4201937953325288;1.5150767309455464;1.5019539432592532;2.819069303637972;0.6524169444509242;1.0051300513880503;1.4815862109141804;0.917222633338365;1.11809278595116;1.4403633195931052;0.8984312893465299;0.9468825999227588;1.9911987324520697;1.8099339073585883;2.8496287987865507;2.8489663163406513;2.092304326117927;0.14221758775631016;0.0;1.1596575098471937;0.7979573651725197;1.0016351122133367;1.3619139124908122;2.2779055325655704;0.9389659416432351;2.0316180601109273;1.2388176512108204;2.161441483866224;2.5122421309717247;1.1024036659617575;0.0;0.08189011632004456;0.10268735346758581;0.0;0.4574181842094722;0.30885964351748235;0.4352614837399793;0.990784160089;0.6985398146553664;2.8822994540123963;1.1545067347603997;1.6954714593358784;2.8726196780893662;2.019534308454358;2.678773223188136;1.4649222176344256;1.0076724045375813;1.3497236154431205;1.2997991890431797;2.750349143725219;1.2689325987231488;8.36197841896891;8.064309564254936;13.129250910251685;6.73842150114133;5.6690617272130766;4.418388423645261;8.485753556702395;2.2204668640412852;4.448371539907164;1.298734446087339;1.9572542440622782;0.840804681591461;1.2694638223570567;1.886276386577899;3.0423770079069374;3.898149525344414;6.718450081182002;7.633087193936851;2.8446490006836562;6.740730382921451;7.49761040242539;6.092445597968126;11.052657898871662;2.7167433753593357;7.361376548568947;3.0379676117183068;2.4302339181318136;1.3581833717119831;2.2179217449632844;1.0644313181929959;3.0152191378357234;1.564837936366909;1.3799527276207948;1.2114594068268196;7.284147156294037;1.5532132097096558;1.5349843084505244;7.724863410419747;1.8695470672136598;0.38113341269096146;5.870543366561167;1.2137593572961678;1.35872524529235;10.678818191201538;1.1375205631818996;1.543897584211563
An01g13120;3.2421157144604837;2.0901675950342615;1.9515843924140335;3.3396942704504036;45.12308236284988;41.04852259106645;52.25628389501506;52.776308361607754;46.754799882420905;45.158540082441895;26.359061522563053;29.988414376113454;40.2269474974529;27.4302750674632;16.969270883938464;47.689313152811586;57.92737888727524;10.45626718036297;53.468441900050266;57.229591068283355;51.6075390494181;41.80569360869715;50.00498332176405;10.712692952631022;45.69254987200039;48.80684098370094;53.41483301432543;33.720323396703435;43.404863831951026;43.7878848215639;38.74225209477626;43.965259828778926;47.9787992338542;36.38328726584333;17.098756289625292;50.22430025009253;51.383862595204334;48.1003426693708;51.43497853008762;37.65508893474542;42.44076714109278;34.925072292174306;27.819655882019063;24.17105392387732;24.644915237510922;24.218728000357885;26.828920105105205;22.516001014114153;23.09563739715302;30.652745917254062;34.84054779775487;46.172562116981375;19.559601306406194;70.17443039730558;41.670969942912755;37.721451803094546;50.45879947873844;14.093153272851819;15.939808236190302;23.94328538882084;12.393316127119792;2.3476332556442614;3.5363835783553474;4.012674547113917;0.6207573224189538;3.9435614856065535;2.1454746896863295;3.035487073644958;4.992013291587465;1.5093558157247855;19.180370336589487;18.08007441278503;18.13795046516276;19.542497410107416;23.236645581163184;23.653736201922236;12.82260111643725;20.14909229243389;11.316913391023087;16.79184334098244;16.105771462630116;19.456853998219685;42.042548351876654;40.123112496674935;58.04196993240332;44.68593273178364;42.841862369906195;39.85344939797417;28.64854719458172;18.12449030798427;32.918183937352694;24.298881980591972;23.89293387390554;20.909769300676732;27.15008348785843;22.80186489118004;20.82380495207888;22.879139137213752;25.568931702487134;27.358227197040595;21.806891679966142;26.596909022205907;25.14583181121131;25.87311312383867;25.45941908235442;16.270605929349866;41.90612416245741;31.536997112123377;21.417923732593284;18.20673391393577;23.25691561041232;23.287443473023846;20.738513408731;29.396472205995025;31.93622370984001;32.98485990357408;45.264252213818736;33.33679293065532;53.25500250153138;36.488641118526616;27.014360470940396;43.23431882868276;46.23365318023702;32.0647392246002;26.77409937355536;46.404738883943416;29.540456083138103;28.23016959359554
An01g13130;0.0;0.0;0.0;0.0;0.244225056904963;0.08957808991861467;0.12981869100064256;0.1207468402055496;0.18326530400392302;0.0622959543278947;0.3878564107756224;0.1380313091632447;0.5799141069444689;0.0;0.17177431252432449;0.0697990689690759;0.08690088569219828;1.041289337195425;0.14433067659834203;0.14611248562081294;0.08743675946692715;0.22315988317480517;0.13609538506505078;0.020655824842390803;0.10360596245292186;0.13613208374650917;0.0958391456424691;0.009873175561277717;0.0882321598901263;0.12494081243386213;0.039591731071352686;0.2582796203287817;0.12219473943131816;0.29965407392140114;0.15569059009270625;0.02175260397643579;0.14704609194199403;0.1858997946153604;0.1599175338574599;0.19285361928889827;0.26074550350262177;0.4105108068103671;0.08786295939620356;0.0;0.12876282465373667;0.051786698541594615;0.036352957872310646;0.029769751769023054;0.10127791282383491;0.0;0.11083407958439873;0.1635921809551823;0.23018459412369807;0.20726621386377944;0.09102628091920055;0.011852873438002605;0.05029296524010829;0.22289801072539375;0.2484335247369426;0.2904554670644893;0.8322258411123036;0.0;0.011458308958773885;0.014986256212469259;0.031783204385544536;0.24278634100365803;0.027546498756499352;0.0979733004894489;0.020122295378704334;0.01906781966484134;0.2249303162789515;0.1170760688418516;0.13205914477897315;0.10715656400491236;0.1544238220816985;0.16480981297334868;0.18323929317114118;0.05504172940199938;0.1391580458865078;0.07138202430811745;0.09274470181579057;0.11916862976803819;0.1930390778394533;0.31921916453962634;4.999617243684275;0.0449993332199965;0.13387095366094548;0.0;0.03949889912315423;0.2295109961012773;1.1771536909209965;0.0;0.06991845356871416;0.05886368856718345;0.2705061551917817;0.1852498394440481;0.0;0.054544069096603476;0.0;0.0;0.15921270401772455;0.11096271414912605;0.8392703813754736;0.7749755749545173;0.23792627845897327;0.0;0.40377902924624126;0.0;0.04467557525251043;0.10674583801394891;0.0;0.08154914829122768;0.0;0.05435736864293245;0.016709501966281314;0.09810453153988252;0.09015693559125736;0.04387883200208723;0.0;0.07143992686905763;0.24279951452241477;0.0;0.33181888541288534;0.1454523021005122;0.1379805515238913;0.20787473174452734;0.03158931735458634;0.12565135138120462
An01g13150;76.71418178178762;66.99852518861847;220.05069535958856;216.3607736663654;4.352104270759285;3.199366454417465;5.948758864237525;5.54663255426964;6.111382075527513;4.195741253517814;6.233966390456871;7.344281218827107;10.001059912092598;6.843660486399628;16.226544637618712;2.138961498705123;1.6291157609720877;177.3311181932343;9.352445985530471;9.510691818173823;5.0643449529642535;4.0416373279821425;5.953709204203757;1.4861468891987475;4.3269603522526205;3.998757857615026;8.232434249190002;5.995974854304578;1.9808436413414274;6.4940835682042986;7.178388129716423;6.1514748835994055;3.1393334082823405;3.7435927708096366;4.7586594086036795;2.7988027827669373;3.962035475481389;6.709511789691454;7.063539000855632;10.38998171253883;5.8442329735493805;7.999018905548306;9.658134416123076;13.781832421021633;9.506100590421319;15.347589141001936;12.990438283211233;9.255787696664473;70.31110283100489;27.45425907447727;4.870466487377026;6.2889949440628525;12.060819467330688;5.952703515310969;5.990384622228109;1.315047275212679;17.626230173897817;9.220200703278078;14.33208329487516;22.523701560847144;7.340396252412155;15.959960932158634;19.057905312784285;9.58818461395688;55.41548732409729;129.2392150162185;1.532079055110442;0.2760424335721641;0.200276831759158;0.21661952709517399;97.26760873687871;96.46990599988752;55.55940932573742;79.43227313544084;76.27467561781145;27.340492896887405;69.4871942771508;30.639630982475992;83.66357624105503;37.639214304418424;102.42644010944284;16.321797403029198;10.57468277483483;9.274627142205814;12.983245042462256;12.31643177944374;10.969782680630932;12.498549746176288;7.548343916426035;30.19003406104328;53.784631380649536;29.37549495611507;33.13956764691516;33.27094890369246;29.78495633434235;31.64693747965402;23.543520083698876;33.322327148589586;15.241914309842546;12.655386461580484;20.746283766440513;9.220261794364715;3.962373497524206;3.6588240781185997;6.73980257889237;27.279396510880897;11.630428849836564;1.3379332108173556;18.47210738888992;22.77806225390937;8.621761666539026;13.144083036205462;7.983552595825687;10.420468096448534;37.839144030206306;9.404498093708773;14.374780771631285;39.41536166307066;13.243883626481555;15.592728297865847;63.406874974045536;12.978785476695517;17.569243916082918;34.543423501026744;13.15380659840442;23.455882010403485;34.07318189488818;28.08766959486973
An01g13160;397.71888017479563;404.01483190704135;200.79773512855024;206.3138726595213;44.543174446885644;59.70014624078885;35.8876298677697;50.589401844938756;88.99847528815292;73.88667310667914;149.5900598112556;114.86378422992284;176.54122421188808;121.93563361114563;128.7165677824095;55.599242229238826;40.509533115669576;473.14074984639956;91.75085339064407;103.92708460687307;83.1283267798518;75.16451092657017;119.79774327334405;42.48836394632652;92.1167452235858;88.44339971112628;102.46292327111894;120.945504269894;34.881753793391475;104.65454536807334;36.717863650054284;73.88947336274161;57.97526769995122;62.627231641024196;39.255129387388244;52.66601435782445;88.81339654404309;108.30675132201475;76.79522057194157;65.45313555390095;31.885876067286546;57.399821435060886;77.54624473800793;96.00538682372793;89.57064950236953;56.768699201193954;27.576350535869096;30.10687642812978;106.16591995538494;119.12390208085961;112.68931826291494;64.61253197016812;164.113982214077;76.21605140710112;101.65477454036584;9.676593198379095;98.4018420682977;131.21021941220312;185.24147172720666;247.54566892082036;88.46232676323726;191.240791593564;185.43683683269012;131.9593871089698;44.98343717770099;18.452295894501383;1.7664726693323116;1.025834815834317;0.44664831942796485;0.3620472770500804;183.7684042829033;277.3069130064763;197.0976208117788;320.420622439715;227.33610560754292;190.97918500627142;300.962022180506;234.65358985961714;267.9105639522466;150.88681968297308;196.501918719265;184.68089866667268;116.0062310081052;200.0066950708034;121.24741735830065;111.9531255976034;134.43170941622756;106.19022187861867;126.16333299120797;201.96714318696542;217.69409159239817;184.03642423251628;183.80966819003427;164.4921484009326;161.22625651698417;176.02850868400597;84.6236922135518;73.4592911190741;35.48057353638388;70.8534931108936;92.37714072204159;33.91424045176016;50.05103365293734;29.270592624948797;45.22762256888301;79.02964593987886;71.66975893003124;10.914718298773163;104.53155553544687;91.88062324554247;64.14753708340169;81.15451073494629;84.83422974006831;88.97782068782428;41.60187357216026;84.41733699541808;84.9506507820595;86.81019111438005;68.42789697731462;106.02387085640359;44.77329419246574;60.95080211911635;118.03598740798446;101.20148934277823;62.7221797179809;115.7000708726602;156.66601836790974;172.40356619482196
An01g13170;10.898428816841337;12.88501193994376;21.64815760454371;19.479302214472376;39.994721496289685;50.85757932908226;39.99568003325734;37.19739211132595;36.85496383097594;53.17227654835653;50.22583294557666;48.341689899506115;50.84923206919714;51.79439467726226;30.951942284385883;67.42361220272723;58.29038770089766;29.14355862698218;29.56281797783448;41.587657293572164;35.601304309657586;36.30413645427891;39.4211250929442;52.6822505720401;38.4851609989191;43.84763224500576;40.751454162796115;21.869570032386573;20.891641550157143;36.32700880426615;23.277346150354287;35.515313172326366;65.54600739375933;25.627410133974198;47.90352773311167;12.839198355185689;46.79133999149985;35.71875457023315;35.45707807378719;24.151725686282205;26.16817418866278;40.380361502217596;3.2235780901996973;5.700110176546083;15.506574820367918;7.065465334017556;4.658886690283431;10.63371900560172;19.830854722717234;10.84458482029443;26.33706642133026;14.4733193241193;27.773727776558957;16.600432192025924;35.99505541577107;21.22166445697904;10.131452787219086;39.33508665609325;47.14864493840487;45.934376606978645;30.14544536735732;33.40359545154595;42.7683581086593;37.14331858993201;7.0347217452840685;6.875762445549532;3.7242701021790605;1.9004550776314517;1.7560532553096497;0.6336693926005292;53.95635688505709;41.89242524802638;34.39550803725336;53.71614866205809;44.41817594911241;48.511778387279875;53.04590274913167;38.81247562036704;46.141527083135216;50.72868406332225;47.833383069496044;60.767580577366985;54.78118006654516;54.671735598768876;29.89165816972421;59.64633352007807;57.92721788742973;62.29845359108323;51.01737207669245;26.348959757194915;33.70490547235631;25.177907967052363;28.057706898451855;24.156604376030337;23.232376452394483;25.98038135366937;19.50364600944181;20.105193739366776;35.46156950562124;39.64437673338682;13.681064163143315;22.300361934833283;49.06392861536528;45.63274804120069;55.413446157981866;24.513464235611224;82.1908012367091;59.48117176843523;23.05695651657031;20.220425337103094;20.172165264634714;19.897030124551332;21.279689676837652;20.80301286320281;15.482309915554199;18.346787501045878;26.839403318498796;15.00347465236174;11.503672805027342;50.304645592026056;19.438651160041566;12.199588349564277;48.179596703214514;13.676560860660627;26.948809381722487;35.503721053893564;16.315872171359615;18.969739862745755
An01g13180;10.273758627084858;9.365254870451254;12.028055349695;10.611746954511721;6.61464739611655;13.515092046950372;8.101999770686712;7.598496127464046;6.422119178940531;9.93012250931457;6.809757184151621;6.543751072505753;10.15234327224943;5.8723046380765025;7.221895062306271;13.021280476941714;10.509194707448097;13.827544618251707;4.5735719489747035;5.591157355726165;5.069566924463317;5.542144819978695;5.150004327972661;8.002754872712758;5.646187383933406;4.942433668426418;7.124484443795462;4.0092193542910195;5.116517149701919;5.811273749417979;3.528226258108719;4.744305512338503;9.77228871234677;4.83800564699493;14.768998892772407;6.448381358608995;5.209304585944394;3.9212214342889165;4.351275802965307;3.466826458289935;4.328084025139604;8.071353143295632;4.099423618673598;3.6313945740116282;3.5337441607815387;3.861972996931864;5.872968249972723;6.731294838667896;0.32339977785672674;0.0;3.1619263638790778;3.9247142631894687;2.6630620891829855;7.853145047128316;4.680084588457318;3.971171993503605;2.1357755115487462;4.146078591560393;5.903862758442012;6.4196503028407985;3.4395534085602173;17.98327009345161;13.930759992277915;4.498618478350071;3.3876296545404267;5.662879731688004;2.1892239043030415;0.4840440686166705;0.8123129003158133;0.13021573085918212;4.2529750893954725;2.7876884243387776;2.354344088624948;3.625781183139334;3.497419135649778;3.928933664660458;2.9763457733999856;2.7531986758843874;2.3161332237222743;4.936079119011253;4.277392474869362;4.983967407664261;9.7887619803754;10.847085841609731;4.507553184805486;12.897557346996955;12.161158767852486;12.194006445603117;13.384625713528738;4.723712390575851;5.901092246429988;4.802209612314621;4.360657007995343;3.159446941423563;2.698066991378709;3.3855630481387324;5.557085779000523;8.348441637416498;10.36126936194427;11.13281704736905;7.638007698023332;11.914011299536517;11.503664992812212;13.45503048082324;16.30597398119122;8.105083852978195;23.423048561453584;21.36377223724487;7.634533880540582;7.252898889244209;9.831228899895773;5.859616435305707;8.329953438686267;8.106402067334429;1.9649194222959805;4.768917545990761;6.034914893747806;1.895117216666682;3.4909557635071087;9.779403396198196;2.809734508187672;4.382471385394648;9.884907826505174;2.111422351286139;5.1506973155710325;7.467126891801787;3.306846329861275;3.425274372625047
An01g13190;1000.096672343544;1056.0859208882339;4202.361096455422;4114.516267037415;337.5138375699391;728.8849041635548;476.7264623969616;275.5585267650088;304.45030207025076;607.7740395852675;1311.1468206181187;1482.4974752282676;1588.5557763018305;1059.0482880062605;1465.8106476789446;344.0218071391434;287.18652566809396;252.73425396074927;1019.9059851462457;1255.5708416782172;348.8015842429277;620.392433622128;402.35596267050823;99.48641132588425;619.4798999303837;510.32798069235605;1199.2710705985235;669.6133107029091;635.7086888183611;525.8269351255825;976.0160822357284;913.1985054187304;319.2225834614475;815.1667545285591;628.5823175494708;689.3935028621221;514.3864843449996;732.2812098368091;825.4951284971821;351.8042149456837;931.938437902726;523.086928903808;505.9846936721282;450.26070593339625;414.9338160549146;398.9046418580849;796.711009294395;614.9315873883739;5434.26694058666;28212.82547114358;1198.6890258702667;1844.069153436937;1401.0755205723642;2671.755088106313;1124.6099765516983;290.8913170144396;1931.2479665128737;739.9972128341317;829.8128773256432;1416.789474267403;485.67156011116276;277.77395828813735;559.8481165224555;1698.6797701604373;829.6641171215443;2478.688991537652;286.5806371641708;64.15661809504958;69.19129597809591;79.98155584902085;3975.175014768126;4024.7638207200143;3646.3930307819305;4313.6692386449595;3836.4035115719907;2240.1055832755414;3987.3352864194985;2590.8858675033257;4386.065017992188;2209.7019891229124;4367.970410379699;1617.0875079068812;1381.0706125469437;1446.2145874423206;1062.2353579907915;1397.8356957672595;1369.0175264323177;1342.0679070194315;1528.8155046084967;4153.757281305587;3875.450890371087;4177.471246787565;3958.0488902612715;4349.72652659662;4151.306805675958;4136.530254833195;6527.325299221365;6277.085508128559;3346.426212106532;3803.175681842566;6345.458436323157;2224.6282688747156;1280.3419363875091;781.4638426848309;1510.2150223073643;5044.179102031762;1591.1523497165913;700.0921349658871;5495.2586702474655;5874.870047023962;3196.8921634541457;4646.724929827075;3798.0548872080262;4713.311737874981;4808.399322287792;2488.8899964157445;1670.1881177689875;4798.781023212062;2730.130564688414;1609.964953940264;4289.685764772386;2699.284152718851;1943.1866413077332;4280.869066219957;2131.5073375936013;1724.716986704317;4424.587861036183;4451.664992853328
An01g13200;134.27869706301925;117.93193804194262;419.75680287676624;407.69130978820476;3.4035889545247344;2.6474098915942106;4.998137386992497;4.3560422934008445;4.772959527979815;2.9506477148667707;9.684971598331213;7.897418077348969;11.58656794875998;9.031995228216905;21.843288896281226;1.8820492525629158;1.4457344509898906;3.1494776113570513;6.192844901620038;6.939126190173205;3.219535584608749;2.6843831037172285;3.4810554911901925;1.8284922313259033;2.9357411325726264;2.2704759446715013;5.987825065349284;4.468496449273478;2.5677100648921787;3.674423203957414;8.715111063636263;4.3372021711613575;2.065110193015264;3.4815878584332034;3.880899278250819;2.5170521569369306;2.349815105183291;3.5081800123389932;4.49986835656719;4.179075532945346;5.101307803220525;7.276353688924878;1.5568362331574486;2.1007159984490515;0.8650552182537861;2.20243288556828;3.065733399595224;3.2677474531767725;67.86903447614128;17.203162844346203;6.947369097871906;8.642705906855273;5.467906843822703;12.21453811025927;9.17935382464282;2.3020123505143784;19.396132802010925;10.867510544844606;18.63394399950755;38.43986773486558;7.577575237773474;24.50636536577118;25.9600528097084;13.085003515810795;151.9226523772;285.0381932100173;3.074239876219005;1.1723284030615053;0.892240228183681;0.7368852345141835;84.6789066462757;69.13680440328739;52.628237954604494;62.42509290108646;60.94275735185185;24.00909135436227;59.41291654417455;29.62755662907753;64.95528234889885;33.12443325494415;84.13506301496838;12.058568692023327;13.005182974593456;11.07912872747088;9.346613965352276;11.784281337638786;13.46641089242564;12.380905780450245;12.154369755617257;24.5777545889973;41.66737684067708;23.668887176333833;35.48315322407338;25.23223338731117;24.169898689465548;25.147655839864605;46.10407164758858;56.672092060486385;31.39855456899091;26.21451694461313;56.52691258194975;26.418645556909617;7.449368405197989;9.87293950301976;14.907070047148004;41.81211296732661;17.725247198361707;2.3673885231620764;44.92592410225852;57.11588616571571;21.401714495493614;33.93142758089823;21.92859668730317;34.891478569722786;24.270511925465424;5.955747760195602;13.200227157148996;29.43486915196784;8.736431724834016;17.979142464042056;52.10606009868552;8.907190023983341;16.684563315486145;23.27985379296079;9.737407970623664;20.88653752523536;24.49587007267469;22.69181255098846
An01g13210;9.579230562016479;7.553274888686109;24.159081855718924;22.56572601358288;13.541182394989077;20.21273704063996;22.97235188683455;14.084777487807711;10.48018657083044;19.150231091181062;6.061102895531338;12.910306018663851;15.461601980876887;11.449201890148828;18.87477704234553;11.636932836323636;12.948272814296223;7.9754961238824835;12.19253565433939;13.971496630405811;10.557139745707259;11.116749372248266;12.424937256157726;5.082153259269579;10.420764775401802;10.90669554985657;15.793332660135464;11.209330876212029;17.694658823462017;9.549990673092026;11.046585980120634;10.184353595925653;10.485212529055817;11.836557085331869;13.964937415757069;9.569361052740069;11.86548720989231;9.43076596872001;13.04500711077032;11.196052456974346;15.46072650222282;20.136143819816322;4.267414842975494;4.391257969573006;5.206428082688329;5.215627599668809;6.568671635798837;8.614152658691147;18.28133034246263;0.0;6.745563413725378;12.401955547834227;12.71596753338789;22.203313586905583;12.223570192730898;10.746876304525351;3.1664754759110987;11.294292560108907;10.642686047468619;22.03458578312273;8.175164060950744;7.036783480540782;8.45150441161052;4.767973303010969;2.313015876328199;1.3959800517607603;0.5415755586169589;0.20368894907514365;0.6550589281558018;0.05615093288700931;19.579390079738673;16.458968837492755;16.59486404982752;17.066959703160187;20.18900879042232;14.064954317531772;14.071416620700969;18.065372441445493;21.7440329472203;21.989344299997665;15.8780877140675;20.817326770719653;30.155348962194104;29.44855200817988;21.894651104586245;31.380591089812278;33.75718194117157;42.27115160011222;23.773189473803665;22.40851650097483;34.47516509149367;22.64436588356517;21.684095594027497;23.300594462484323;23.742712726321297;24.492693654209738;11.601834187586805;7.804254457883408;23.03697419960207;22.558766184981636;13.66824817797878;12.701381043257513;28.01964116106403;24.14823891558276;27.234304298381414;17.727212555405952;37.917225130422295;25.229597689698704;11.165645653822983;11.935933445362735;13.736163282709033;11.804903478900115;14.858347966385885;13.242239548300878;19.094899736491588;21.700147192555942;26.25143565077998;15.55831075804957;22.479297727807104;26.640125717289415;16.6045380433293;18.61737454768166;31.60345054437906;12.557209878261602;22.62877833561004;25.700902127106374;18.689271031715;25.373532683754284
An01g13220;20.476006689054454;15.341397301078453;23.121761825663345;20.26222109809877;12.557272782521094;7.816824713379321;13.77941866339747;19.147023004520978;19.745951125074534;8.458841944898209;16.52491648036519;25.955308160068565;22.510622076425662;24.582464348508484;25.297461937407178;7.868331993154548;5.529291441168926;14.12747556737934;11.496725892777263;16.97836412383026;11.309465394951806;14.286819053479112;14.81243665106443;21.270942715314206;10.276873915142751;9.274658361222825;15.42166973559808;11.911874490321855;7.422343460886307;10.910056824086773;58.22818267063706;15.349466143604724;9.005887030002922;10.21779225810259;33.86504549841241;9.424591627373465;10.164778121447988;10.703828323428267;11.893456913743266;22.068273869598883;14.529362858308568;11.612559004043018;4.772006888591887;6.553992689611972;5.362353382262568;4.8993892460758355;3.9176552297361096;5.440132262631719;55.008859934862286;18.004941577766516;10.558940283451767;10.497627408248254;10.056168919889105;10.82222521842804;11.706426962982514;3.6012470656350875;16.935106028590265;20.447761818751708;17.76923418176811;28.12104288545068;17.70592200961194;31.385641257155086;47.88168186134474;35.56315704435886;8.254462159669744;5.154772100350165;1.6497771745226975;0.4348168035441005;0.32627629041356077;0.28738270264781485;89.99067108825935;64.47685466343407;39.87551383003503;48.38798324300187;46.94166723320071;22.689426745994744;59.72403824132027;44.1172411582584;139.17560200361407;43.367690699485856;93.24340009821941;51.16045639321927;27.562154308043077;31.24481927200251;25.404805797608272;29.808358674343722;29.74708733096671;27.58903420158698;30.370255168835968;71.96247492327319;47.96354286511517;70.092172849889;77.09724056147095;63.879945292728124;75.66784230655318;74.4409183613679;48.55732700189302;42.99919841557983;48.82781336381683;52.26558578348439;42.49865821720674;23.660886597676683;24.81926256690986;18.45494782259821;25.73715819961647;118.33167948618087;46.138299829071585;15.43769089404641;81.52037183086063;80.62562480562626;89.95663892470466;93.41158893195892;99.92622217361814;84.95373605011031;20.07982183380057;16.03629250751251;23.00079146929046;19.394690666456935;15.452618545361673;29.279446926315266;64.21504190414656;15.337735478444468;31.213249579058065;24.810132683382665;20.035701773656516;27.339099936247383;51.68200379293624;48.21404419050742
An01g13230;2.162542670621592;2.812930331391902;0.8315221368259186;0.9042267327842487;15.6942506413817;27.37177101168315;17.917960593482274;21.88733224460022;17.282622158440798;28.544303795301232;7.192680220553929;8.621789688274378;14.31932440777316;9.388165334499663;14.085873358285482;19.892704259134522;26.29461884626132;8.703643264293284;17.43325853355927;19.56967002275992;15.79625941956391;16.72394203836677;18.671160421499327;8.324523152243716;15.532233448591478;18.831112493937855;18.923271440498482;14.749038358592136;19.324134461685855;15.586542272173828;11.889709771587455;16.392714671147257;17.094849206422328;13.492041389831135;28.312425268462857;17.424553772530643;21.86939220830079;15.505534712361403;20.578782031821223;14.361326973967516;20.73068669934852;16.049301398556047;12.473361872073344;11.319169794028321;12.747450145222212;16.443372754992268;14.749255796913308;17.64350735271944;28.162405539776355;6.7622461542217644;9.903174381863327;25.496618728283156;14.482554297116367;40.03316371513662;12.370119695570054;10.063563016873003;5.066357102884878;9.28874105133913;9.76574148278796;20.19248649339886;6.349641896443336;10.569192773499676;13.71765262303246;32.932535145102506;0.43747622054309865;0.670473774427001;8.784068856420141;1.9453894824921119;2.2378068581879127;0.860187702770909;24.40405945874705;21.297538711387745;16.948431968110782;21.63616300936912;27.310772536340835;27.73730936584179;17.130468918513802;17.82460031029036;19.16747280981736;17.091815560461217;21.953112213576837;19.666667316660842;24.101078363264094;25.625875784937236;36.19623669499373;27.126116257081065;24.024297984957855;27.354522060117848;29.12787473019383;18.681188261108364;38.7457158125869;21.41803639878472;29.325800449525055;22.92842172141308;23.06186976928533;21.225554214797683;23.784156322059356;26.469074317994366;20.50832945044555;21.10051165384141;25.415306645452343;25.68400282113634;28.804344226367053;21.278161339550383;26.96611585099867;16.990780290157158;32.0807277567991;33.928121893165525;26.939784955440935;30.034443861447986;29.31285878104454;23.31185344825343;29.488165939567544;26.612526541630704;17.2861149953804;22.208147545846742;18.918441899825414;25.222291503149847;23.178613728266477;21.674184222066657;20.29716542880376;30.700001520109993;24.91387359717143;20.374302856196174;29.200628190790354;19.909856292201837;20.552035588261617;17.42882384155324
An01g13240;0.03439696362013252;0.06541340859188245;0.0;0.048688108059064227;19.588764187168778;23.42529525740706;20.95374773907149;17.596353502603574;16.479942052635355;27.94842028821152;5.221078023801799;14.6120998218906;8.020054591891347;11.550695050536854;21.703078243473158;17.038185550898664;16.570244409617757;3.6549953033674583;21.779612448015836;31.09166952676343;14.396754699500507;20.400026304197493;18.18510791571052;17.21701771377713;18.34539027221911;19.127179070203812;32.578817524432814;7.178423546734507;11.260274529925658;17.01623284461053;10.378465407354291;19.452861628060486;15.027425447436714;14.233908642949201;13.494425179319947;5.2434618400085755;21.413824836994834;18.80594522423202;23.988162248366837;16.02033712078822;20.91358074827732;15.263219244391635;3.151070202732944;4.418257947619399;6.2149918766736585;5.973582779831242;4.389984045327646;6.811019884052275;31.519025272490293;13.490463017710612;7.395967613493892;9.986841378665224;27.603952752042424;24.83905102710973;14.229313651609125;15.659474169478884;6.12825053270055;13.242149117607212;11.879771757841267;13.489397513441933;9.856120679001723;0.10635801002078019;0.08276497160995497;1.1031824283606237;0.09497945596167955;0.09611349325545526;0.4007861899808599;1.4894565521360412;0.7499281758426614;0.6369382340465501;60.40673962757006;40.04032153652905;41.39861141815923;48.58466824693042;50.23547724813012;43.4292215476178;47.132214104749295;46.81656107459302;45.5933589741377;50.726148118025755;51.227287685282135;44.96741859587701;27.941177160538565;15.13922281580475;6.277584792783038;31.873877828419502;24.838714247737055;27.545902085328656;29.86111432330516;35.05840277825622;51.44204434204299;32.55627799758267;36.697107010591026;30.23354142636712;29.98617774946758;31.584153107967353;35.78108479303584;34.91611393577377;68.47643109555963;60.099381688115045;35.97148899474777;53.27417124387467;58.26843806404553;43.40846572438592;48.43596792912455;42.047964688718665;57.872630384756775;49.68744409055088;41.84530177159441;41.09054943268322;47.2568531525722;45.340259429263696;44.43970251176767;44.456037076781726;17.81856081037973;20.33160123490072;30.02607490692832;18.908247170381607;16.950906153577105;31.003398226031116;17.901286554083214;20.921104687972566;28.982708618548294;16.735971485324452;25.01919510981176;25.34417976400714;25.815533638701645;30.904695597723897
An01g13250;3.3974472647953156;4.053088735118937;1.4407034042013869;1.3305098792566825;70.3514239712133;65.01592661492678;63.84256550545717;60.16398474275794;57.13902240979667;70.79085088550956;28.600957214457036;41.5034536562451;35.178084731365054;44.16821153921407;31.024660724346955;63.458125190837904;79.69363132238065;31.771264821134682;51.9923791082824;57.93958064236816;48.598483033634544;54.17016961086389;49.295156067919685;35.52737201052212;54.99036470711303;57.755925863635944;52.695941060112894;58.70177649925387;69.67409493679179;45.362935156809634;44.5370024289563;51.81547952358702;51.637091677942266;54.709641645953866;77.46879742061935;57.27010032441512;69.58138450843914;54.84484523350256;56.161636207803724;53.03111067336364;68.51436154568442;68.23130827095513;37.48196528356185;45.27265425504032;61.10500196712452;53.72930709139355;44.71120114208844;48.330498363549395;30.677225347425903;14.73170276886437;31.087939869818385;34.30593003162735;45.99613834838526;43.30054513960932;32.81470482987217;33.84005140516408;9.597219847214784;42.97375919083749;33.49165836236999;53.31387019601678;32.23159791410323;20.234173708050882;36.19940546453145;34.48098635226132;0.3170262577169187;0.23462991130800084;1.1658552637861535;0.8466260586459743;0.5431742816176712;0.18575813909805902;54.79716379630621;41.35738688578465;42.47703990107441;51.6001279247174;58.61405537460285;65.01587950329639;59.53478943763051;71.18449849210384;58.653778867589644;75.67742701482764;51.176248139839316;79.87362238935478;40.53646296544525;33.76888930579922;29.753279956604853;43.31583330068287;49.24630772394507;40.56712255601708;44.783146081941155;37.801490380507715;36.06115411718899;37.86378744535568;43.661766011897974;34.14656172973381;39.05765679911891;39.836997964673756;21.224201507541252;22.739205564509078;32.17277188730233;39.18326648840257;20.29182953821008;27.35943508362236;49.484228656007566;38.0316300964071;36.55879151165242;20.828365877754905;42.34954130153659;42.86909852091388;24.122754664451758;24.60337848311631;32.43950612090554;28.633149432843318;32.389900461605414;27.98739634766612;24.77281294972293;41.91702048002616;38.1868145408953;22.247059084770857;27.67825591298075;40.26177575666564;26.962278067318657;30.80442298078894;43.71249518824528;25.60583070625358;39.78448292647287;33.39558748316215;29.2281508234492;36.93863253799815
An01g13260;0.3976387848140075;0.21066993437068224;1.180228646514509;1.2984690403303814;18.70390403337342;12.371677321151921;18.814660395083894;17.346798070501432;16.002502814779252;12.837258881703638;7.185896913223392;8.856969290655377;11.156954009258273;6.796397826855615;4.7235139967195385;15.814058937086957;15.731063853398318;5.74657373232245;11.565712432656879;14.67230594484014;12.296232178146086;14.235383070610538;13.833681298720206;8.289325440048968;13.713341331217938;14.21301008374089;15.48807279461982;11.814481719827564;11.120934371121608;13.249502894941449;6.724529072173358;13.380176769590976;13.516943550601182;12.600676950858682;20.321318957022356;10.005042692754614;15.080355636181167;12.88362357865939;14.469151512561922;9.348162337730027;10.54248059327249;9.29374930837836;6.6819137884722775;8.945948830359516;7.51086571347025;10.475626823995643;10.534016333149356;10.490077599576324;8.152594697788224;0.0;13.416050808978;13.443396437758311;5.4531888911440305;23.79873330259335;17.65603293316435;8.382196405736625;4.548880444011633;6.83046258916596;6.754864313959507;10.759253224967164;5.031748660912297;0.3483061053309433;0.8903798416145645;1.4261659969776221;0.33817961455048084;0.7663873010307918;0.6328849096462231;0.6375056557975743;1.4340549534351477;0.7052306576405933;12.624245587582996;8.971373261625198;12.268335381615971;11.393050334239943;14.65288587191733;18.58610962600229;6.9602349303535895;9.683376676523794;9.17214484910568;13.50157170960316;11.950727299231982;11.718986442390836;8.5572645044079;8.099212967322497;8.351751165276248;12.119718236803305;9.500720579173041;11.120942047142714;6.605677098754378;6.7054924787565025;9.728923243475322;10.654123676800674;9.26526032874527;7.3809966094358614;7.514096631327516;6.034146581551344;5.083063977036422;4.741354401212905;17.79171799001172;10.269054432940518;7.452247854151519;10.387633995797156;7.0149316211533685;18.655291866115437;17.500345752059587;2.5418457331688207;10.590067202083738;4.737317162765314;7.528401618945676;6.889066038134596;9.486559033697802;7.642878066721464;10.938614062200116;6.61396947398719;11.42515850968732;13.369064403890043;18.3655665293104;12.17321675713163;18.822673488688544;14.549830166037125;12.408680947104951;23.515372907115037;14.728762678934146;12.762587984901367;15.295442144523633;14.052777672220394;6.881212383743915;12.802126104124827
An01g13270;0.30090520674596116;0.29034736983813053;0.08317118218507744;0.12634411885300526;7.446598413119737;9.541458071957736;7.670206970062168;6.930566312769535;6.5419481242890605;11.200471164191535;18.475106616756744;18.406030029598245;23.05631923083992;33.77571882802177;8.388228674609934;9.656225396075;11.669788042203495;1.532612869998589;7.567304606233642;11.514704122835376;5.574399307291073;7.254529376240849;7.302524471869628;6.00765828570859;8.132106278945574;8.504358804412579;11.889199357195794;3.579547002420277;5.5405253014398745;6.019783076402962;5.092267909420062;7.859620496479278;7.223963786438009;5.946495116418503;6.85472259523126;2.9360890860369397;9.440645462382976;7.164412456601183;9.380771060381752;6.658208560280427;8.072016886361347;8.921080806036517;1.3221798331050152;1.7157185538456656;3.7034291721748978;3.195999991175391;2.5163699861205533;2.9408607330979875;7.0053578486222055;3.0273242605604884;14.582281798446735;4.6439849563927895;6.992847073803264;8.547665328271764;17.81178507993145;5.121123588354332;1.2960291293526298;10.786273746111757;10.22949768423248;15.516067910245193;6.365146238794228;5.480587167997342;5.805854098435297;12.206777216057729;0.18307694900180604;0.25579525247026624;1.1897619787700238;0.5041284823476985;0.4448275974165877;0.22759459516684064;24.46314849457611;13.180624486703724;11.181602618379763;17.11717622419345;14.01976190496362;15.741516582271354;15.612661732059104;13.603809912103975;12.437884091527678;17.97490902854771;21.0077343580626;12.520453923372232;17.331174155944392;14.018604757105415;9.656958765701642;19.1655978622037;19.003497055945882;20.460103880248298;16.51816359781398;9.789002721851578;13.588382537388044;8.700583507073262;11.086415632920108;8.676886340195034;9.0887353454582;9.90872932880966;8.063138070283616;7.509078136776828;20.500427960037896;20.001945608131706;11.667546754951976;13.584092876077703;33.2406292186268;19.368489614184103;21.164959158838194;12.989352321049225;25.563061760913747;27.729920788637035;10.949040268926248;10.3432303383149;12.892019238889844;12.278726020906667;14.372594660412926;14.606132979617222;2.4757171408594005;5.256934888009973;9.764072630795143;3.3722247246685706;3.445296652439308;14.993369451254386;3.94638090140478;2.4960216456432986;12.717625069227061;3.315107515580626;5.46277832166232;10.467017397447856;5.566965849001637;6.687059121985955
An01g13280;0.05579213143712789;0.049919759919761254;0.19549209565747402;0.16811904437455563;2.7047459649762047;2.393973455007284;3.971272910024998;2.5261770273812925;2.3169963971036283;2.3936372117490823;0.5030486717149406;1.3050810874723016;2.230740293886493;1.8528176416039266;6.192509354241261;2.3809841654986363;1.2803362071802373;5.730580170731031;3.700500986121526;4.022981195257287;2.212696567901268;2.9478619973902602;3.1424160524392026;0.8464076630278639;2.6193260614513867;2.482615741909194;4.138575753747362;1.6178846900531783;1.0451574183649095;2.4451261769745973;1.350855457759429;3.5568538317780196;2.27313217298429;2.482157055729735;3.17796412446461;0.447881469862907;2.9999667228401243;2.4701083781964415;3.7961859500937565;2.6246806688964304;2.674146501431453;2.0957607554030417;1.1424978113763429;1.697870290815616;1.015354568732256;2.0816283875157215;1.6540893786440014;2.36278333915339;4.464504966960489;1.0073187189439015;1.0867376181272868;1.5338145693775915;0.8872644547138421;3.907066330228719;2.0434309800946497;0.8104803779584823;0.7606195677362126;1.510925316567847;1.5738340909497937;3.8976396747447724;1.2371536547571123;0.02132206331022482;0.04550038544335845;0.044893906918069555;0.11643808941858377;0.26236956926945365;0.21191510453098983;0.22226490243287414;0.21306484175103302;0.0642156095677132;8.646581807082276;4.448203597729881;4.653887101561663;5.064135840325655;4.480228148409525;2.2522182383936853;5.323595200044575;3.958556976361669;8.757135362101199;4.017015169716824;6.93009288693806;2.8199063654021805;4.045753260841665;4.559152183615828;3.1301787581279017;3.4616977557639084;3.6174092942322256;3.767343189490802;3.2728317733200063;13.552367305226706;25.890197240239214;9.96452758511498;16.630852005630768;10.121322939400965;9.577368034962952;9.34455963007849;8.553667103579624;8.556979617787286;16.476474601347984;9.571238870377414;13.165532259910115;19.551894430014457;14.269261702393718;12.098076044017155;10.848541353425468;25.65633509044706;9.26142981652685;7.665242353641099;16.290179634607455;15.257932972481655;23.477253207372737;19.059143749930158;20.01332299103896;20.966448605118885;2.6707921367169294;3.8273530832683043;5.2413906525327905;2.69073165154989;2.8329184261183524;3.8187663063535204;5.207210110562656;4.51249699910154;4.1424079109106655;2.8825778206457406;4.429662570715597;4.7138345892350655;2.9455439893341833;3.8487294440868878
An01g13290;4.35654115131026;4.870444157688066;9.788363124766477;8.859620721432577;83.40879167019081;65.87010893905939;81.37940952169963;28.61477919599004;23.96328094882899;71.02248360350283;1.6365134642557273;8.804841496559817;0.5823451760705802;3.8202887435564654;46.00420432906393;35.76614197367155;27.74238118401718;56.15699494324536;47.13265542736874;53.15923974291363;17.072689356664675;64.18733503933096;35.73235974629234;59.12172746694021;75.19686352478028;28.110336970684656;35.71792521694608;209.8737207715487;64.17249727625266;27.04047275036952;31.345162368459757;90.25824525348024;22.49309390836781;70.14356574770584;143.69156736713322;193.18786432333596;43.5021991656341;45.8377587470928;55.133838263510846;67.0583435192514;16.838993008098726;11.483046321881481;19.537203734999046;31.090045525457654;28.880108662787038;61.109298839729604;46.19698417870568;34.802942545772375;3.2184503517359966;105.86887462063248;3.449754770352534;9.29114012236513;139.11513023505867;4.144784319807511;1.6331426944293697;4.937592645398475;54.32508899561388;38.082188600785386;27.16961248363514;15.835279749680247;30.661701947394498;0.7310795411846623;1.8826328917559176;1.5265804096883864;3.8384846102859376;6.315739304791275;0.5786271047211646;5.138295750242598;0.3531035012265879;0.8474836952911633;260.2606510430018;153.80735945320333;228.90066981057262;295.619148919296;280.35350521325944;311.4849997917279;133.34486723467984;139.09059150333496;285.41615718730816;228.096642266569;278.441335206413;165.35011078812335;8.588443683664513;3.6420964809959493;6.9349172877837475;10.014730882242308;13.734102433150237;9.55069588603721;9.914652856001643;179.6798675377928;109.243534412836;146.89613133821848;153.8273860368517;136.80913987995638;140.3754217745674;160.72954168826413;160.20911372894213;212.44914913127056;129.31697454086168;307.2536875683427;129.79537998468217;114.41567597294876;274.3137350102877;160.5202703109474;47.77292234941637;95.64761883532546;37.87979157811665;16.257444247722518;113.42204937661121;110.06824977653679;102.22223977596123;100.89552006262672;93.28003113030721;89.29740977126309;75.01828541735743;39.97644725206883;5.007409033723416;67.91568608853792;89.52036454369343;14.688472615644956;97.69834290548229;64.83828110993649;24.9871597890153;59.76586771246983;44.617815166307814;8.25537649952735;177.10222940033452;126.60082199456241
An01g13300;2.4840883675986682;4.002415630505614;3.853466743286512;3.489937826849593;2.9934745066749215;1.5021263016689925;2.3562870452724534;1.6290461195302708;1.6396046651166618;1.161044195751263;0.0;0.6648431782459411;0.0;0.35645611252301124;4.274290169721639;1.2135085228559583;0.8384800330529837;3.44154552514761;4.605736033054863;2.846001432372835;0.9350161376990457;3.4387883438439832;2.7162670486689264;0.9095702676619172;4.962549292629075;1.5590258768087335;1.9513797038396739;4.216321003307493;0.6101306521892025;2.034265369933906;0.6625897196540353;7.016050272237493;1.20569953013951;2.862602252240554;3.8029652526768287;3.079085653786381;2.8784133975752226;2.4661071255162885;3.0841051866021894;1.258929556974332;0.1129464585270712;0.10690252001190241;0.14046447685631566;0.867849391042684;0.6079166085167327;2.634724690193504;2.0548516131454595;1.3626480680675666;0.16498850831297798;0.0;0.0;0.9000484528895952;4.297002299450688;0.2652903709235615;0.33067442685575055;0.14435239269515854;3.243992124057443;0.7438896227931243;0.5415216138590633;0.8263934291074744;1.6781274503456878;0.18565988373830933;0.27422576339796856;0.1385891825301843;1.479915903334943;1.8083810474691893;0.37791237777550185;0.30244722741460733;0.03742885130015716;0.20374313425460247;4.356422457608883;1.5359696216993224;3.5387296296280772;3.0736716511734454;4.837364147695439;9.92697482876773;1.7448058018786692;2.591469556915825;2.909547749015824;2.664949098632479;6.806926710972952;1.9313802111998983;0.1675985735966622;0.0;0.0;0.5260845759959283;0.7269481484755238;0.0;2.621629058747124;1.0186873661020828;0.15556180205388462;2.0137897980266546;1.6616186893660054;1.6670725082958358;2.3495011137732797;2.623811362307518;4.880973675888793;6.437853003977895;38.788764402568574;19.539998528839646;4.510061688356633;2.095514044173799;1.981186748762103;5.122353709366039;0.0;0.0;4.303113626767452;0.0;2.9529201436598713;3.58889666706924;2.4630117279013146;1.7913503871814518;1.2296597933298776;1.2975848461178972;1.6568404250038593;0.9668916990336934;0.6287168616734884;1.073340899140267;2.0157764687673763;0.9110494828683341;1.5026235862950337;0.5722966486853718;1.6387811333688809;0.7259208864967789;1.0917625455429603;1.2215550783747524;5.215383413988427;3.4244961931182916
An01g13310;1.5184735452668925;1.8110126783900116;2.610703108971317;2.283595734881631;0.6304338372182132;0.4767684632612226;0.7751087400695423;0.46950199177328694;0.31542350600497465;0.5351655443447884;0.0;0.0;0.0;0.0;1.3521986726018749;0.22312105319639697;0.11434736996466736;2.2323505101845207;0.35156447172341626;0.39129278379895216;0.15784984340944067;0.6372992610593624;0.17448665013333828;1.1401911737048043;0.2663077922287931;0.22760852789351813;0.2600701618238699;0.8440217235652684;0.1292929161824776;0.14362551418297428;0.3033890512167326;0.6212491752306953;0.19433479208924478;0.21725948808878282;2.80621710698761;0.8364233543708844;0.3637408059851664;0.2501698801860676;0.39603935422810493;0.3674908800092438;0.47999331793400235;0.11602376109712;0.14697599574139772;0.20029377834895168;0.41357341380401774;0.5319576912779183;0.27520334104626687;0.3974079992589478;0.31098740233046607;5.225956787844973;0.1555308304293649;0.26408141485773995;0.8090050891020666;0.18623970854967697;0.26454002847972324;0.15690130851446632;1.0563573939547046;0.4652301201807193;0.7594369031876601;0.36731300136889156;0.18381515617581404;0.43794455222037776;0.14690665896319743;0.07268130862316138;0.7034984419740339;1.8674553297589418;0.1482383363193177;0.03347012103067868;0.23090276932128373;0.1142194861694325;5.1916817743400925;2.152496387026586;2.3686898556845923;3.1122417275129957;3.485717855289714;2.689926026702352;1.8545331911588407;1.843323826694929;2.262609136619449;2.870429861606219;4.742326515459526;2.7340023627998984;0.4346095948764465;0.0;0.10021414843837528;0.2818310228549616;0.253941898300024;0.17971678705174865;0.0;0.46279909178340006;0.3310628294100715;0.5756386785148587;0.560035247095023;0.4468388203756828;0.41498384255472465;0.5867952240497082;1.3843097610188801;3.8627118023867375;1.4952029247889231;3.5448771181296412;0.0;0.5612984046894103;0.0;0.7840337310254142;1.8053042622033133;0.0;0.2627468209447582;0.0;1.298209975708781;1.0963035030507968;0.7510714801780433;2.1494354562506803;0.7512549913126529;1.520025456644543;1.2522171265884816;0.34959542270817767;0.2703230859745123;1.0591366373268716;0.43852178192936386;0.6778355340201861;1.064302873908218;0.8583887532094086;0.8237731221719046;1.0232761887705462;0.31945522359240147;0.5985196785299097;2.382144386523128;2.38170936682163
An01g13320;1.9622377835643008;1.843017410691913;20.441598977060607;16.998441581315017;30.202688301572824;19.061067395978828;29.703065410327792;14.545886943312986;15.665821847711277;21.564618623683742;1.8463306129024801;6.321864928073296;0.0;2.9482057634661167;52.80581817267791;16.50604932844307;7.924790900489732;22.916554811357894;40.727342214596945;31.476471619516644;8.686972359076766;35.629929539910044;14.832480191015158;23.066854378110662;47.59222965509642;14.810340427835234;23.400749197929162;68.38016262387514;11.225444783183015;17.707871380001233;18.769319859347025;56.518663381902506;8.892118649002699;44.682028366076715;42.824064744226185;57.721459123151725;23.00176745378648;23.08372512691118;33.982375422425;26.89505604708441;6.058077276016601;3.3416189041456716;3.315778730031678;10.660311621786846;11.717917252203797;18.54438516311285;9.943060866562583;4.9266710355222765;10.696178724364332;96.98828280794754;1.8837389373241569;11.177081052141219;42.44305008519011;10.815723173062255;3.01926113534925;4.022427025668969;52.4340270913566;22.719695142601942;24.652848700830525;13.63963856575397;7.22539884388193;0.11306065771905559;0.14885749295811454;0.0956909310615865;1.8485850762480809;14.315562470508013;0.1926495661889503;2.50468592124044;0.6459747918900643;2.955159145689715;195.81141377411075;97.4538490800957;159.15698406499953;176.7172119968527;221.13889747364416;182.79186334116417;88.2311208851304;87.54651760384833;161.25218295411472;110.30795237946982;217.42171897298948;106.36701662715514;6.7063902025662685;1.0321553703686732;1.8179972494953827;7.4175694051705205;13.44972959801102;11.80275273769271;7.50078959736142;120.56540378323851;43.279932524419046;110.36859791196397;113.10150192502242;114.9510106914436;118.2536021931233;132.53206954989332;136.29777745376057;162.18112641332513;145.43017665126132;266.42781138890126;128.7708870036252;122.10233984852862;91.10211197176557;44.53568652464033;20.762643190440293;106.25980054479238;32.71589938379144;7.841165948642697;129.08121942829683;140.26566954965273;87.38427905403347;113.26881851329367;93.41476682794425;100.38195130600435;160.09937425840238;82.16602269380498;6.899038528053201;113.89186084638058;118.65914608293323;15.687522557601568;132.0294581426381;128.59016133457388;31.436595892999588;98.90476295565115;78.7119493749471;15.296112370597546;170.35729555448825;144.4027664568055
An01g13330;10.785900049684654;9.47557262721577;8.996500256620857;9.528829612004506;4.174553107412696;5.580204198660748;4.78271961397809;4.147706649218715;3.988070365950513;5.0043409867090185;2.850593665235086;3.3587225290762284;5.559224586632162;1.7709642668382592;7.637084721661407;8.499007887266911;7.526612476512887;24.78662279949627;6.993910134546948;3.5040125983296484;5.815860281130135;6.9372227784294225;5.737695491454052;48.004154824693195;8.15747339904234;5.7921387147357315;4.5072413186151925;4.969056276925152;2.9614836515742424;6.558300981807991;3.091023379532295;8.674654766792635;7.826464893487281;7.548364109427162;24.866664534136206;21.949300904208016;6.409453205848675;5.1396983594461;5.834768913655233;13.317288723917407;3.006774477996534;3.9223748073837994;5.388951826539264;13.232187906856554;9.238806626026303;13.005785624989326;8.306554474629422;4.707198406170069;0.8930450613882973;0.0;2.4902096512277976;3.0283918968133006;2.672526586842456;4.482499915562425;2.600641050738084;2.4038613180304136;2.1504710045330437;3.3169287956120685;4.006205428975274;5.653067120369222;3.038876949709054;15.857755336917535;14.353579977568122;3.435620149371145;3.8530738710624894;3.2014602196857878;1.4706058193517333;0.11139450158985038;0.31721489848392687;0.16113703602510082;2.7960294473496337;1.8112700116050555;2.2231170999088032;2.918145090706044;2.837490093489076;3.860098572727168;2.221939056800003;2.3952205552436117;2.0901758022813066;2.7555800874105896;2.7103679995469165;2.323576106563671;3.9616824557893744;5.623915508561169;6.101238056869734;3.9479411795109787;6.138315806557982;4.549283098411561;9.180145454894484;2.796589377818595;4.231205510049462;2.672358195106006;3.597993963349455;2.603614789854244;3.763363746367527;4.041994086134221;6.103418905432935;8.080887881066733;9.59442996011412;13.722701189743884;2.663149923339423;10.871282598800418;6.016487365872644;15.555614025375396;13.076457457513571;4.844581233769613;10.7679868390405;10.157621769242192;5.034352526869491;5.766333278419824;5.2575164572096265;6.301540750679902;6.074547498909201;4.864352228089236;5.183805460891766;9.6231910342563;6.157569988279829;4.260188878667303;7.5688965140934075;4.431357517496452;4.756815653355439;10.573923568762119;4.815891505676658;3.375959535104648;8.82483255629095;5.931019506763214;3.2656071764894614;3.151697759498223
An01g13340;3.9637447449867085;4.204718181029789;2.557395323719041;2.591704024103036;35.14722561659087;44.86538646507063;33.29199837229992;40.29761912640419;37.77211935712225;45.031121484302304;29.960518350141303;31.423460446614843;31.370504224344444;29.833328901567175;11.08691483144476;41.46766478974077;49.22854682448807;13.729006191345254;23.729533728517115;33.44988549950813;35.50443927317325;34.99206815914979;33.93159238815284;21.237908719976307;34.547118647747965;35.2752947429434;31.155324302287553;47.560552251668746;35.63792442234223;25.453967017715723;29.786791002322175;29.94681128351959;32.376317458590414;30.596349203504065;22.79093436620695;55.26078440119187;44.127161465768445;28.334107237462064;28.53144661532069;34.95499137610153;26.796962521139058;31.41606092663915;16.587859378883035;20.287177093113378;23.991798426631995;37.59217890384254;35.47176595677277;31.358792861354857;4.271190864701149;13.817760152551525;26.924758309804584;36.08830756944487;56.471227463980114;37.84291658520139;26.501804095485692;17.04650549714133;24.893243537793072;24.821867565244425;24.22997702543748;30.7625752920595;19.357806996963454;14.643847008796026;15.743389048335782;13.829741808502764;0.5851829862768917;0.8378383130231005;1.9683277548395028;1.7396644063568971;2.269595299846181;0.3903151718612667;42.92811776694778;38.32524259923856;30.327269637349843;35.529899824530624;61.94307898907001;68.98878913545148;52.74424223497634;52.521640393681146;70.22984051749735;44.790121203364414;46.21797046132111;42.0255684054363;32.96195852867747;42.745154338605516;42.31374493416435;33.26533335292025;38.264911694585486;27.328749056982147;31.261811371357204;42.56402625775874;24.242140981613957;45.22872695858788;36.86234554968999;40.082229367050246;46.42013165291202;46.06591024369053;33.04595865406609;34.69012330220397;21.933340422515293;44.138957013342804;32.95814310722155;21.609988580542296;67.4365489482485;33.98484672560161;51.844635222249;25.539920822434034;38.989575652189274;18.52522907285569;27.023722037441974;31.454276031252864;27.33634979691049;27.465205202643432;30.024045031907768;28.29398278668915;10.743506134254568;18.32772566559268;26.548718445980168;15.963316056252587;19.88751863805554;30.373038380226653;24.87632995653482;15.274888982845038;25.433187152896217;18.125259979536246;20.86634540649574;26.438786966796446;39.20388972349455;23.83951640563872
An01g13350;31.89626298765469;37.88907232492081;2.123239879788739;2.4372332428228067;78.77978298317151;75.47545061140993;69.97418077419721;65.46633196894619;71.39560551048038;89.6754259095439;383.929734276471;368.266877221685;274.9209730898924;513.1066857941022;108.05002684320436;93.05325958838212;44.2831508606458;1945.1960978383133;121.03501206265541;50.43987982134405;57.082972088932365;65.5633574584446;68.81317207268502;129.35770470734016;91.8966944232846;87.50791552497417;57.81431635816242;91.34344463667094;36.23759280635218;90.80525813334934;153.98053191006895;119.01618979532448;104.49087210624015;91.47881400754518;363.1850124093562;86.02167096796443;74.76387421472582;110.35229361617503;113.41466096801378;131.73638515552707;38.658801188478506;41.224313798141665;87.90312076513513;145.88990801759422;143.83240426671802;149.8872400879107;128.9244796338001;304.14683910326477;9.118596287047932;29.475500759447698;187.68794594742758;46.16910353015826;621.0256524779702;27.72727819530761;230.967647045453;66.89518035619149;284.76580353352836;877.7453628445664;1335.4239506373226;224.20204263052267;217.0773024242053;400.7082285774478;503.9326313585238;590.4260638171653;3.206414760509405;1.687937987119941;24.00577647914742;4.771846174990193;2.0475560981300287;6.00024422496698;467.8018690223379;338.3152462840985;752.2488042483352;745.7498599750019;174.7478060573268;453.32687758553004;1001.1846471479663;219.83516413188127;984.6291063435808;660.2242186087977;667.7918628210609;249.19970303412552;58.32172572776879;101.97814560392806;114.46143143611584;76.6408294596977;59.65461899024774;73.39956465105719;55.999161038494336;37.99031739733801;40.12454839393008;38.15159810385789;38.45287037415697;32.91348707311745;35.61102252581947;32.57007373885867;45.540317958909284;87.0813071492907;65.20390895461432;72.76339311455087;54.5450740212809;89.50717850779456;124.0798087974717;66.08308391414852;75.33359979310343;89.58047439410663;136.81261787988194;159.99091653225602;85.73640427099166;60.820825859269775;91.84207135463579;83.50392242788197;105.04003819037558;91.38165068763735;20.650489551522117;39.34239069009691;109.89658563009971;45.438969926592705;43.374938966930486;93.19308187877022;20.54591066954609;29.34917975670196;71.7369863049995;58.738854298323496;51.19469995736299;91.22214192999206;206.86271936077702;30.608793776704314
An01g13360;6.248392547035607;6.839070540581589;5.203461455559981;5.26257224034342;6.76015958374547;9.469509616198843;6.401551583900741;5.607892537694053;4.968105713500866;9.21204601422937;3.2628856656404843;7.387776977870587;6.156133622157732;13.033395269002199;4.341030311758206;19.81685197796073;6.966982133162564;30.253118250194035;9.182198602589677;6.216951561848757;4.262672900953117;10.636442334889926;6.439666712755798;6.938033662885748;9.65196892292139;6.255240037648373;7.839996929529861;7.234133676152035;2.637881619639991;7.807596198498358;6.273702577629559;10.52607944152861;16.734486508483414;7.840393959076523;18.0217243346446;5.8066861166661;7.335732150351878;8.286344871346548;8.992173186433249;7.432433981171297;3.311363575626868;1.7562436707168754;1.4225025952442334;3.6428833386118766;2.9488932908150636;6.164031095849651;5.7219551108185325;12.87006031916468;0.9668045829706009;0.0;3.855946829630325;2.9525699905647578;4.734725549878666;4.7769254253053175;3.4372772197779717;1.9097923736168811;5.02321663269133;8.580009462858085;19.02942714822308;5.445078115884803;2.794689845511781;42.27806693080389;31.9523286050662;24.874737679462818;1.9586787644187975;4.575293938827233;2.616044711083795;0.6131630295725748;0.7596057119448961;0.7049331904097048;9.578296854244698;6.928590064371431;37.89287636252101;49.839053133421146;5.404526705703547;20.56679281410295;5.5092960537177005;8.11603729087722;11.71936408060428;10.530063582300363;18.539631554070212;7.834949606704415;12.455335016193475;20.728344738236288;34.1782655155807;17.086547408735946;8.027520768041734;15.80509311970814;7.63984713187584;1.3203309840342925;3.1027351385877706;0.6913225559003249;3.116022877638673;1.5501252620877402;2.5669475150365884;1.2906255259994532;2.3473681032692526;1.913956298479915;7.772310858982253;4.155381345531596;2.7933940637344015;4.283060799747123;16.197540310825303;4.894913293699208;4.174427272962617;6.224850436634154;10.426999261282251;9.944098188507372;1.2123937573029426;3.6719811381222156;3.6180161303256932;2.9158500362715367;5.959390597280233;4.048425173921875;0.8094682245510528;5.8340944251007345;4.139554504550677;1.9871410365116344;3.1781471309121;5.241286300787916;1.6090149555251845;5.733590924212746;6.961317796434724;1.866246426179577;8.366823094756107;4.365024766809672;2.788285390285685;3.172360882741004
An01g13370;39.322653430540335;42.715437850281205;40.31803146263392;34.980243099021756;30.929408795549733;39.65288535750822;22.698627595335086;21.107180177821686;20.065332956401267;43.04073945031197;29.3485472112953;45.46268447508313;47.73511894749212;63.71792429048437;140.73319838611823;93.68088287274823;39.93755196418781;52.450844405407906;57.536295404915705;54.973432735929954;26.886208375913515;69.04954126409721;32.598970557159866;17.261502702830057;51.15932642054033;30.045626791307786;45.01290326459236;96.4972035045776;21.86022675354587;40.70909788456463;35.732650584998815;63.024916771899086;65.75896321874934;59.639447847200096;45.0253157736914;78.74658397565605;48.90193045590962;42.156642416715506;48.98917834050391;108.08559183371756;49.75912836062855;26.636038485076003;25.172932448668895;35.18885614523124;30.12889586584255;48.094476115963694;32.946188720846315;35.588653393956605;27.313437223911016;74.63514806424361;46.04770273628364;47.10563104422558;176.3402954190098;37.47654409165572;20.25916779781467;11.43425673486471;79.30840647757225;83.58881790876441;105.73813421659781;139.75074640147045;54.008762177908835;70.73314509597586;78.02102673362424;146.6604120527084;2.59462306218417;3.4844417261156564;11.069298686374708;1.692353017917738;1.5933217133480693;2.034701635882858;164.69015026212423;96.09929597422592;168.58877917285744;156.9169887584474;210.2939239724921;334.4048129197877;268.1441345847554;206.75002384435547;207.37361914092156;123.59293026550351;114.9567552439639;128.6662131056968;69.576156393149;187.47814793920486;46.110007969900195;69.97673379975424;60.96855295435077;60.36954876991908;62.423890194076805;111.59669785528635;90.03818398937784;103.91289599847545;86.62677587732826;98.21583119051652;96.88605003919508;79.74490893247325;44.8444683100291;68.58188552053151;26.414341437813643;30.264672758205304;71.34545401423388;127.56187433951182;231.68344066834496;31.357543252031007;28.791389657404302;75.22917375812996;19.812747404343014;100.19885732953762;87.12918156945884;72.46449194649963;182.62982662019195;110.9550748409331;168.55864074715439;110.16859230520069;49.39945284692745;139.20412606911768;45.27657351632782;97.82104073771347;115.17101061727878;62.939131711695325;73.31666764726648;90.9893655149998;67.77535302440506;99.18566461369714;122.09402516069486;56.3034626234842;86.73636414426271;68.25200210147801
An01g13390;8.609160259494468;7.57426088828822;7.936627959764017;8.082536508824356;99.8447626505096;158.09348628623317;104.9029379187963;110.9719079192695;98.86941480027802;154.59783581123767;85.81641585515861;84.95454953256149;90.16189000999408;101.12793190937604;64.18131736819156;172.70478148973655;234.32059924908674;140.67809517052063;102.79181295389476;94.00068742770401;169.5776655326748;110.93822242224884;142.5020269257403;208.73336093027433;114.74913142901617;174.37792317754102;106.51379624296413;81.39016053333273;128.1196765831078;126.31052391981319;98.12156688326927;98.75643504425335;198.60264089762202;89.96718464360208;207.9010811198938;78.35723541678864;141.7310603262419;132.3356352051986;113.73981422931614;116.65662894266578;101.92046662159626;166.28002636661458;186.1574393161299;158.3464363323812;173.12446501804166;135.77110349781617;129.8672228297196;197.28355432619634;36.27866464501045;11.669094061858846;136.16995586550647;119.41760581415315;94.30419414531524;112.37220734347294;127.04852947421591;212.7163437149906;89.44651407637659;161.4864710699814;149.35444229073528;118.80956270412062;68.39638707473068;51.917317457123346;61.5402718118687;67.06208407627275;0.10922083972951971;0.4425369548706061;2.9229914556780496;4.189421524813512;6.636790602247507;2.4056456817469734;63.0746545703026;75.07227443208144;64.38074838234799;59.163222396842926;62.026058407229485;97.0908746558942;67.87786475039795;74.4324734494901;64.05134728510836;95.93273545641334;54.57940682442647;111.89131560946979;134.826987058251;124.35691565342694;189.43469585686228;143.9782037181178;136.7947451210012;130.5347499127584;125.31706774903265;66.27674780915044;118.99659220852084;65.00794348578572;85.74722566104131;71.035805130987;68.42224106441837;73.74241291089166;31.961764094114137;37.27774403423361;67.40861449456582;54.360143989445156;26.789766428838405;38.95560608119092;112.45215985973697;70.83483415237609;85.0113765284291;37.904003573013455;124.55102701997613;256.08041655044184;42.917971090462586;36.76312764574266;59.452323696402374;53.9038775316;52.244751498785945;44.71323045713358;92.12047969901778;140.165700320737;145.2195269851154;81.0281361538087;120.05886915854458;135.5600652956801;76.74105233610624;133.68642861813288;134.62564498992538;94.2376912535849;130.50651256210605;148.70903278926335;56.464959157632244;68.26490955007938
An01g13400;6.918171671523556;8.585949080935817;26.23837216883932;29.324965990051094;46.85006946156426;51.12746010671433;42.441306761067125;50.953083412525665;49.70055300089382;50.39777684154233;41.33166397890656;42.6576385087975;55.28351637285647;49.640061514449734;81.02474809831743;46.790111654235396;61.668628907455115;19.410363339251727;74.02118642589126;58.004970241620576;57.332559646046;63.10043628035705;54.56014609360867;22.50442705755633;54.922074227730015;61.277356054813644;58.33435117561056;54.07266330873127;62.49850819150512;57.941571253610526;64.31893541464602;67.5291141635691;49.32872803921982;85.35039806017782;52.04106254048158;95.79418308789349;65.63347478694318;57.51756457533947;69.9245348562515;77.32719568847426;89.3004623378952;55.9738814523741;147.74655688108865;117.95234604277138;86.82726967217144;111.94971955813648;111.06298122989452;107.99089064113488;85.1865596386213;68.85388573453345;63.097974788433326;75.67115463485995;58.20043688060645;99.07504878347892;48.77523984498225;44.51078185165222;65.31208541760662;54.58877218687927;43.80397680643841;57.33955106422243;54.324039931249274;5.379970976020144;4.411908890539816;10.841433246228647;2.529257962990721;16.968397331863624;3.8346936499077353;4.421840913845132;3.037381441973627;2.1911206225383957;41.44887114074143;50.14435383830693;43.13032061721295;38.417163579727664;48.013719777005996;39.34860227743819;41.24422165910619;39.341869509214256;36.35914508237166;33.88641323006723;35.20630876905401;37.748876319771824;59.793734077443844;53.713467562404915;65.7231274295763;57.38100718405711;58.00395158235248;53.527346448830016;45.81437217091683;107.0251286552348;133.69645936105755;95.51032935780273;88.90096799833358;87.21822144713329;98.40272648781416;106.85594158654601;163.7498010063203;159.79870782482524;127.93247178822932;78.2042789357177;151.88776591766273;96.46197801169606;75.80192777872394;66.49515063711193;84.61382585457268;154.50001456391354;68.235125187754;113.57889539656028;132.7158710713699;142.19892346089776;124.7486305567887;129.10054785716625;115.06711389188334;140.3795119414275;114.35414604437473;135.55408229239785;73.49575440550093;166.69040182228576;195.51960084789675;72.80923954114643;132.2213546629188;193.28283940424188;109.93420659248841;141.8408109071161;113.21094248040993;69.21142517566078;94.89843964425147;76.6588745149273
An01g13410;136.84314041923497;123.92520910302966;74.82272831600221;74.34195827451121;19.441806210469196;21.964044254500237;14.751265524034602;21.47305291109146;21.913403461523846;25.03489243178805;20.00389432808274;18.650816562780886;27.400591218923278;28.405750223243274;68.31452220893051;24.430078166922133;22.714804607579538;17.452045899730624;32.05343406140751;30.683910615371527;25.646318257440623;33.274633005929616;26.534741063453396;18.85147255907816;40.804429933931715;33.36862447163741;35.01827401205323;39.69047127499062;16.2374183895954;29.951460391363685;11.388226477675559;37.40229816209473;25.34566009701796;31.55833012256964;16.817166369751057;19.799431653644447;30.333241331334744;27.8511532098166;35.27427760640694;18.885061911815082;15.133766503968186;12.049989813614713;9.414615007081302;16.266994136493828;28.668550160515206;8.175418216784909;6.494855407366835;7.731453600141926;65.21051128361199;28.60695275155701;38.77209093767093;22.720113584537913;28.99385879335621;22.15096511935504;44.75964210748833;9.324286873414017;18.88115910199083;45.990089435741695;44.44112728535559;62.59391828950743;73.52921689595397;76.71997882256392;78.26418406495395;39.47457292399065;40.107726745921696;10.563203876751764;1.4079610577541297;1.8829023836867698;0.5804734397471069;0.561395359038597;119.44563290458859;69.75782499411693;70.17001031432999;101.03116211258617;95.44524993675819;70.02365462974254;96.17709098271601;61.0496756172389;75.14912216781433;56.53748336052942;96.58711046891833;43.06763059760856;14.648244704322188;11.275402228224255;19.10790523536934;16.758757592220093;18.388165045242854;14.106051219905469;15.890442578464135;35.98070443373614;29.739654822146775;36.701565068783864;33.464596513099025;37.00209622250303;32.773859572677395;36.33022843790897;8.193824835285119;10.661272770046708;15.632470794615992;10.801175891413251;12.689698538494305;10.633904246698037;20.704728750765952;17.059657211982948;13.319524584960867;6.251929131764807;17.655237752181243;5.6466974122803135;9.537358800271669;5.922138991779167;7.474232892589008;9.178780108722657;7.834559317913106;8.966821215982776;25.419888495382498;31.680728939575147;18.130025488826305;26.674706549691248;28.72575011723493;29.16009479582354;25.80756775486971;22.64326645578918;28.99412389024535;25.427108344652552;37.341331410491456;23.09611569142507;31.370188686404;37.52481627004231
An01g13420;34.628978100435255;31.474172233396313;10.019923097766076;12.541253178927276;5.943482340753981;2.4148600403810425;2.97435778232868;3.617741408761234;5.127664870642327;2.923048519971124;6.726167483499715;5.9119701778715354;12.273820312667373;3.932395582863357;11.852874111093078;4.625657717104563;5.245664851742469;6.528930229900092;8.121808188342351;9.422360260369665;6.08574078259381;8.763916775833684;5.831209710282411;3.827304628965104;10.465597192337354;5.657789272145098;9.270321377860919;20.199588266525733;2.6816403004834988;7.483292520295527;10.25210997649686;8.594671972689682;5.006791083673703;9.958965564775953;5.799309633610743;3.834990516509594;7.265904331571352;6.55948563934819;9.3508039350673;4.156554704043505;4.036590369836998;1.6696293186807734;6.210031949165108;8.527219815940173;10.1515761735514;9.204761232222216;15.798972806712996;9.896562129945131;2.2986041736773326;0.0;16.183356141402722;6.86118150710007;9.747577430800014;2.9966304734214817;21.001541958414087;6.338739112614249;26.504691793777184;5.552851490975185;7.820802969913135;4.804923107220195;8.372075244611011;11.631900629077894;5.749149774746511;3.1021389598743054;13.548584032792451;5.139913828015776;1.2605378641584766;3.1108390733413707;0.8366065546593723;1.7570441229043894;3.2255610851741237;3.4430183252410003;9.151931385978346;5.085567631864967;5.1762269819528886;6.643931077661591;19.025189553805216;2.888344961251107;2.2865681595426373;6.97517988789886;3.402340219024113;1.9614025304983924;0.9131831491248048;1.988756805153479;1.3071992777622514;1.9998082497175775;2.6335963453059827;0.7595536515783784;1.34573953181491;2.5402241105942363;1.0229761662047427;1.8765936325894261;1.2490434559582158;2.462834497577801;1.6624104142772855;2.226188584051719;5.723052434816309;5.560749541019834;4.96043162922992;7.986067140610164;6.6591514861641565;5.801339216252965;2.1939316345352147;2.836202557199317;5.597654826429065;7.287193080661842;0.8146914850770356;2.9632077823471628;2.3877827419074307;2.8750245522468623;7.713862011701538;2.4840950319362554;2.8190205873241156;5.597610932743451;1.929976183228299;4.921143600573536;6.991328869699211;2.2101388130985473;7.234821096003061;3.101234516802872;2.6087609895260653;5.978155048795258;3.9752773768438905;3.1462146850202966;5.924207347452719;8.19140844928301;2.908637461379427;4.831050339561301
An01g13430;34.80414672421714;31.139985118548413;19.526070080299245;22.19974401355505;1.8158805260519708;0.7700822766202178;1.2625077580531892;0.6740547916487102;1.058711356624617;0.7311769781066572;0.0;2.7154538782515414;0.6250536299889333;0.48607651707683347;2.826865992042459;1.2787965324199455;1.0010356807849468;1.2907618163016004;1.6163468982058637;2.0316939236465807;1.3547017181156324;1.7100147240070387;1.56924077649692;2.389354179281862;1.7960719883550322;1.0497483281015323;2.142163663085681;3.734890261780231;0.7620115088989916;1.6183278448469605;4.522328758792252;1.9949309015606491;1.4590219731570222;2.3831501959252326;2.2662839095330853;0.8940091910654603;1.33296561966333;1.3128593976397986;1.1821771348782528;1.0061487411185897;0.9150581283160901;0.0728880818262971;1.4007116315103798;1.2769190208509853;2.8060534449610426;2.6912911663197487;3.8400048899971724;2.8164472262106885;1.5905115060422037;0.5244717296980643;2.9288129468574033;0.7193504419538087;3.2320269026857598;0.3910237605438873;4.8580368486050105;2.771485404124095;8.418460479116968;2.090973918510291;1.8264055311429568;0.6631284120669798;1.8487856210947575;0.9404591073903261;0.7186545200929584;0.9891888456248934;38.34667133531424;33.72894403387574;0.5634238798526485;1.9077488773131954;0.14133284914705982;0.43997545916308306;0.9646806417990486;0.9663278250917995;1.7963526617284247;1.053027735230535;1.0497564494046068;2.0453424185363165;14.164823940872946;0.9274650313221141;1.9197895704649868;4.513949203140061;0.7781315478349998;0.5642428597672537;0.5253419214412629;0.4439683107041369;0.9297023958509201;0.5518316631287791;0.0;0.22873045624768013;1.6529146752900117;1.0503723972024477;1.2626046918441123;0.3160577313689166;0.6152313221083443;0.18948269997452855;0.1702374796898479;0.8105471168108411;1.9576097630570022;0.7023112367975887;4.061785417295836;1.1822125121783138;5.1250701004052654;3.21470904503935;0.0;2.494652780535409;6.1270932535385185;1.6315428535215846;6.5177662343994625;0.0;1.1473687942604323;0.6872314695278198;2.6352353347047694;3.0589269401529093;2.4319755982366047;0.34995363779210237;2.5996218578984838;3.5046467420485974;4.1032212519762465;2.605921297040312;3.469428268384015;1.334195154190725;1.1982525652939628;4.2711564889281;2.1657892918793884;1.4347938392659003;2.379237794429829;1.9173587705080097;0.5123543032513513;0.6531808452615516
An01g13440;5.094753502678764;5.242193060708965;7.0413608631929945;7.036109702166809;1.0163473647347017;0.2247099740132793;0.9210667139512264;0.2857418636783336;0.4933271503688143;0.2649353324039405;0.764892162641264;0.33976440587752493;0.0;1.1654673686924284;0.710621450475906;0.6315383996347703;0.4179963685459902;1.8484097724226232;0.6450834161022456;1.1411334168567269;0.7288809048731545;0.9673920264366114;0.25475971223230465;0.8979878632273596;0.7606009367500164;0.5687949682916237;1.3535264404555682;1.2471505967337428;0.39628542095960756;0.6441200253363121;0.851417362109468;1.3673382816255988;0.5003644443239004;1.3341090630352124;1.1208311871910468;0.730417106288232;0.618994633878593;0.6488083362468248;0.7852104047775142;0.7165119360205243;0.5030170468413213;0.19172734567352062;1.3501902252652767;1.5747945944315362;0.964857237251456;2.219400076929359;1.841610231867723;2.930500916624278;0.7096080668907251;0.0;0.7810352571561587;0.1825296710614112;0.971533656969011;0.30212086416692696;0.7622509738041657;0.5871920179369181;1.5285451152984466;0.6181877734321493;1.0343801059016533;0.33156675851277695;0.7851214901324683;0.11244619762275637;0.1990749840483707;0.060831095260689416;4.220548644117927;7.454667473029216;0.4110033238752805;0.15025002230802806;0.3481388553365867;0.271062515898606;0.5241210846275308;0.29072501911225496;0.6523185705370582;0.42971272561694285;0.367223229706028;0.3931607131666899;7.542649217192393;0.4588220528749967;0.7574821892160762;2.51725827267365;0.3228631743226848;0.23117656889279956;0.1649161344386588;0.29195742171304656;0.41937442553015747;0.5352651190151482;0.28338443723336015;0.0;0.0;0.0;0.4146720332576689;0.1403791700107079;0.641436852039341;0.0;0.0;0.3159996010171471;1.5448094434558517;0.4618459763723273;1.3827257128743586;0.0;0.0;1.409347081339715;1.7766076823138424;0.0;1.0073074506496749;3.2187503034148652;2.6388919842712673;1.199777064048172;1.0382338792829933;1.8077175611492653;1.1960728073785099;0.6505427543547209;0.0;0.7033299959987187;0.7808417434744664;1.155200328605681;0.4763611724362659;1.1819350880314363;0.5422876913260061;0.484100587469492;0.6167635493900906;0.3215870126806448;0.7153578854465455;0.729706353577506;1.4233121258843326;0.9393170737123883;0.2674791110785083;0.8960859382453192
An01g13450;3.4055669130872297;2.6926205508549903;4.123983640320404;5.102540243913595;43.39542612358142;58.58715183055898;49.34966037648928;50.77534964430229;51.226636997288296;63.272940537831225;29.540947215835597;31.049281152908762;28.690039086375446;29.485767079841093;23.117309867650096;63.608506621457884;74.60091515123203;26.947194580511795;52.13312726153584;67.85021983638643;61.094168379918926;43.73243378411318;53.614071756898625;32.98085457550689;49.81796223974817;56.038688252216865;72.22416183271726;47.2315340018473;42.30092608499817;49.36624915599086;40.186824587299505;53.96651326280756;65.42075800437671;47.59174226471788;42.29935477551781;48.375500673767114;61.750819629500256;52.92354017852023;54.34021859058647;20.04463329247971;21.46561038513286;17.070404387877204;18.018479682118777;19.503790729787198;18.98852998039706;16.38153471009172;20.245519299069876;29.615907784200207;30.839694157702084;9.579030836749553;63.39465744356466;47.92617120221127;28.156061100941017;68.28619058804652;51.010182944477265;35.13886094768077;22.306231029784797;16.512775898803273;15.422218250489362;16.501569325526518;9.750989050011452;5.3109312647665226;4.344083263548793;9.244534392649346;0.4485951814679138;2.9229627305643193;2.1205131681841927;2.16774151390208;7.467598335679303;2.072404190873979;15.144139988264861;13.200915308950094;16.3788857535467;13.477032823667908;17.7558632711498;23.615048755665093;12.637778254540592;15.421240356859565;11.103386723267935;14.277785227523838;11.250254755297398;17.939755115207564;27.84491371708048;42.43954363314364;31.77558159670121;21.669347075854716;26.085678024352042;21.325217255760478;26.458963119945768;31.982233641955773;37.466518138153916;28.990413265930727;38.094549184200204;38.50833307996254;32.236950614699154;30.373930045285718;26.368634148045167;24.451694522655668;29.838699177038272;28.951007528937453;29.251579346652697;34.24979322199157;61.67845538599;41.006443441555625;34.970673758403805;29.798744947337624;29.212956468407114;54.14842900383448;31.717208503559736;34.493665084567326;30.80891283293444;37.4481146560561;37.980561138097826;37.39814454973651;43.91685039273196;43.56270829458274;53.37181108988869;55.39035307964137;53.10698254552456;39.097790684934026;34.25397819931918;67.99745260480546;48.80202609276596;45.24180217624801;51.34977950455859;54.82124383996804;26.57276528754673;27.227509910022434
An01g13460;3.0883865454919253;2.5635413711843147;4.308680032385895;4.868644188680099;7.82322305020723;14.389302288263906;9.303389829012604;11.600275424700214;11.814138008648335;15.243944132431231;10.276552597641142;10.26944969237229;15.16256386361396;8.46760837617188;9.676369683322967;10.133348949288077;9.492648859701744;19.377035887945727;8.206641894189932;11.413424813891318;8.772558047434025;7.405230797084026;7.908252049949641;9.876209088820325;8.18839571645268;8.938039702985199;11.73487443728591;17.078140337340283;8.714866620410456;9.263104904145171;9.221805870193585;8.221806217119589;9.13253046186689;10.146327645089679;15.661101772258627;10.010035049842543;8.722752203777553;7.839445174334705;8.273074757619499;8.496083165381926;12.675980551752954;8.735457985110632;8.718838723525232;10.937879918054715;11.977508966001096;10.282369599711814;13.13722661602818;10.394805019884782;17.090930669055645;10.741541097588147;17.788931911054387;18.947625335957074;11.85420894542725;32.300854956554765;15.34684601270087;6.700682096216131;6.510472030923641;14.19284794463066;12.43569168113686;23.641524712560823;9.13431042360254;4.969605493585008;5.422922692885202;11.539389052954554;1.1704580293335236;6.217126878556076;2.8091850761807198;1.9935821246362215;3.605170462124132;1.6704365395405765;23.320410072806567;23.64276177648118;18.7940066000086;19.806415280584623;27.45746596679229;19.90115758210797;20.71013984107136;17.42545323219468;20.875258036082144;13.188089027441434;18.45265827892361;12.748293079085412;16.03225844068622;16.635771782222335;10.773185718742504;15.126994764700758;18.97950357023484;16.888040042439854;16.269249858726226;21.841164883633635;18.918905712751396;24.42717294014841;20.317329371392404;23.8077710465749;28.44724088974899;21.630353387322806;29.444206540200685;25.15093065948674;22.381607599237828;20.359366483477313;25.027808696597905;11.861267274701245;12.313564277059529;12.994568026322558;18.95002787876913;27.089464436991122;21.597214148910176;26.728665713862412;22.328797821584217;22.69573884323399;19.254633691967896;15.491420043025592;13.299918730320329;18.066448310322077;25.92498504737743;14.145719892328456;15.340561519590205;34.98711570337209;14.983560301461178;16.69225714821996;18.724040301575045;14.28795994413328;19.20944721524797;26.163431546531992;13.541153968949537;12.160249832570189;22.884998792990004;19.087523066875754
An01g13470;2.601077118476682;2.223764893618494;4.824270101073631;6.333324533688341;32.45253583547553;79.50664076854149;42.035655408697124;47.613173729040454;39.45181144781094;67.21949779324221;13.82618901613229;20.361728205243143;19.535630267241945;22.454893399134445;25.125661476337044;78.03845263398892;98.4376343619466;75.5501570766229;43.062605856424774;44.7199091963592;50.47214010691263;47.76934257433365;41.129829185000204;158.79580550643144;45.87112196866847;54.40725028974108;53.84069650772531;50.392065823698154;55.71875038049643;47.27875353655765;38.09985907529665;44.82414030948028;65.34455382047547;44.85408695107041;272.18037750395973;65.42795033728459;58.055829496114306;40.654065845930646;41.238683035610016;34.85288740262874;41.40687903806804;65.08775865645742;77.85290798021549;59.06688729386296;60.21557416950221;57.93557630522252;54.785864451107344;54.713394009971125;1.0540359236631824;1.9441030855766324;21.002311173974345;15.982094791226146;21.13380118670792;18.66233409652722;31.08925033071227;22.51443076297694;20.47911529732213;23.237379828904004;25.07903898976965;22.174336567355994;26.63658461997649;7.178522355910823;4.06753301272714;1.6330709184204963;1.357793898962117;4.396165554313071;0.4160553508245691;0.8169426715657319;1.841831927949502;1.1152747768129256;14.879000140076874;14.421838086602207;15.121974997477565;15.398654636528647;15.920133886331788;27.551857788437616;11.428557299409508;19.7955663439066;8.742814122651488;26.64601554878277;12.749303710891201;28.049336594534907;31.338508061565037;60.880666198189466;72.750020379649;34.2371269195503;23.2865230020913;31.26606938236866;30.565649860534478;11.710447300864331;29.809280676572463;12.186399168292319;14.14375750146126;12.892379061066066;11.694377107041486;15.117342119172232;3.524554295499565;4.369851207514099;17.342502488403397;18.435851554049286;7.870403055720821;13.996841618907046;43.633795681160976;20.343702368707575;28.795327210694428;4.319839940396318;45.83066817905415;45.89081636665655;9.137254633573308;7.796697146115774;9.146197384098924;10.781398441908305;12.130128863532113;9.544769529637389;4.110503284026227;41.45243550741983;32.1824411237833;11.931600585105658;33.9701261889621;35.29663799334326;8.331067612483569;38.03073096136025;29.310428136456835;8.790580230942357;53.44452752657501;30.361735958062102;9.96719430834936;10.262185325563728
An01g13480;0.18802066613537746;0.23914753757029542;0.14176773671336823;0.04830026099949191;29.862048315086884;99.51040532050969;30.107624710804846;87.31873066457756;84.9047726339927;110.8705016819111;111.62435716324963;113.98791887116732;88.16754011510723;93.6288977696804;20.94184538882099;107.11789715118239;320.44506662458025;8.322830429434799;10.95574956524861;35.95388931485429;24.35059628606265;15.036829511625015;13.246412101726706;67.5256573627018;11.764275768873922;63.22147256084211;50.77000293163462;8.605778301286575;96.80017982580381;22.66868895859099;39.079666950480174;9.218023068017567;107.63340898201135;6.408987338271324;89.69652686608208;7.4655089388753035;64.15555127597558;17.827607871947418;11.127500157896256;44.89737732182435;60.95442719233216;159.66678287627263;9.219431926180178;20.939011472064724;31.44852410239147;48.98881852650042;21.069644056662682;82.35179926665035;1.2716404731779605;4.991320843306298;240.04620735247036;127.65997367085491;17.633404879993382;170.35341062925457;332.35735779511424;74.80330387052945;18.427397518369595;145.32707785224295;139.44920061148613;224.20186908687032;14.849055742099331;1.4552108104460642;0.9657791953495182;0.5740472468333808;0.22494407585517093;0.5359764623901602;0.8640228695930784;0.05791459144634289;9.644417715058362;3.6481943586947008;85.13904219821711;88.5659872946284;73.76625493979861;90.19535150658038;63.17305590297329;51.0755673439507;80.73460704441231;50.019864042783475;44.9798787114525;121.64381762723549;53.80010658085761;90.55616667361372;175.50996975187138;330.0014996051493;259.05449536084996;161.7518457441036;190.58061109756963;174.47579688022756;174.17016706775328;4.532845752694513;17.35142278970398;6.244690486011859;6.497625576272705;10.43256241270758;6.548475781805857;8.260681063676758;2.9276163984594046;5.6096123647020875;21.434624928853566;47.224278919890764;20.55498620606359;2.9137063254663778;45.91233336316672;58.335633335396544;87.4659772878729;70.98128009927613;240.2136648972058;962.4099343430009;39.71435366163883;52.258931546898275;14.556860318569765;19.651990969513122;10.818927770123054;24.063032396413902;4.837600961953075;6.250943292065426;224.07467130176641;11.789867040555054;6.15238407104318;325.46423642000167;6.327180756032179;5.414166689163729;224.33121213447228;5.716170937494642;4.920925974952585;281.56161619191295;15.275422932403195;22.658431671024985
An01g13490;156.69174121130757;130.5298392231753;81.7063296884184;94.4893912158653;17.89082561765011;63.03848838657397;20.071928916762303;25.951231678680333;21.236457395122027;73.1820731365163;23.455789220647706;21.18397945118198;27.079434517663262;24.771610322349073;14.220790419298234;52.50850732500327;87.75166758414542;39.10620207336503;23.41019672559625;26.986480277294774;41.40202026042861;25.976770528625607;31.90554759730343;743.4918187894499;29.828435758754893;40.86952398018945;26.63559026319048;33.178060345691954;20.915142942068787;25.495225743430826;12.420635523651931;23.76403877640189;53.19256367454571;25.55097260906005;268.41201338345206;56.027907433621486;41.640066258143406;28.658599562323133;26.402542182169217;34.54977978427117;16.862707511137085;17.140606713144166;158.8421469205644;113.68201879954063;97.24986016973318;30.75449152420216;19.184523020342162;24.966464511891417;21.047645460991667;4.3650477820902385;15.665599494504747;31.844978610714225;13.289671561599715;35.736161717992935;17.73947200467505;12.49421592686921;9.335047391372722;21.587661099684453;28.134801459694827;31.223065295982956;23.21374793317049;823.225844837669;718.3828113373315;416.6759051680375;30.7111035942796;35.67855749957758;9.435582992597238;3.845209207467055;4.147800498124623;1.383994735014458;36.466912347263644;85.67563986916707;30.038520984503084;34.578932895662504;39.52672309777428;45.21817793179567;19.615160677436833;38.0553765573672;23.63914434588254;53.81335284533281;29.876974066340082;71.26440836910035;29.086948219724;22.848496733980184;27.796592525758584;27.809891974018992;31.994992451808734;26.90363070380412;16.22662801281021;19.68685394982031;22.712427821847;21.42391036215588;15.668523383751351;21.230718277416162;28.415013302944956;27.535660451820185;19.300582182436074;18.434740982819243;66.94246501283362;28.96159643470956;38.71732851512507;22.867712783642645;44.104990716489674;36.09458991350333;43.639330190050465;39.169977237323764;35.42186921029197;186.88590881258298;21.50032619497743;18.25905663109027;18.328815255054728;13.054107921133756;15.60099280994121;13.705768203173852;38.917394730794285;27.06369759643786;25.242496926820518;19.000499777485743;25.102649897035835;41.354806520496005;18.277094457388195;20.09989216731878;38.56813277025563;16.399921110974763;17.715391337010313;29.809338901787225;20.41582900728953;19.99165991364605
An01g13495;85.7978096007502;83.3485835621745;2.7212098769384774;2.16612382956181;2.171006700026972;5.853862729107971;1.9773662272573211;2.2659235051557034;2.166047681505962;4.413002650658631;11.146184299923235;9.636959144746797;13.757500889415786;6.0262554660396646;1.0549351028983478;7.951539217174138;12.576210176696486;8.895612366395762;2.325237437000616;2.608380638663999;5.744287872927919;2.904686019880526;4.603465835374159;49.4622039239425;3.7753444098905344;4.262508557473934;3.0170809807797707;3.7173778185377078;3.3455137250564313;2.0710189341851533;2.110047232138765;2.2380386642315684;6.485729676750725;2.421477171608523;28.246016292562825;4.692112004317568;4.897156497897071;2.4189152480226244;1.703022400935241;3.6550545622533983;2.061994910968102;18.010980414209275;7.522170475678548;6.610522574263052;9.471487881899536;4.611364809426114;2.9404491541706346;8.750723858392018;0.2967001453963831;0.0;66.84898287242679;76.4130467913679;0.7600974319533685;63.788974058861214;44.601919353707224;1.6636121574927802;1.4089990372973988;29.901360109284994;43.40081079766507;49.266996379069035;10.98414682237686;1333.0839335819608;2071.5768257712207;1172.160318430591;2.12746168738801;1.849722898296483;20.72496158180381;0.2635750095980986;2.378424028132057;0.9435129408873797;0.8801334500417954;0.9764061871136727;1.3291141455278666;1.0981547432432985;0.6632572613268359;1.4930630702780865;0.6989460946582531;0.9212513306768256;0.32263130281425473;2.670102256417307;1.084097947010276;2.9640490820317096;70.59462742783055;29.176269788244774;35.0142289965482;80.93399119653387;72.03747808265791;79.21581236938205;70.87514578482566;3.3801263125000904;6.204481538752436;3.914860356649287;3.2153200901789782;2.7086426254966445;4.24347096127129;3.497743749024899;2.3029103740406676;0.5901365253646405;25.301531133620745;23.02211348321636;3.445186011939095;5.402497145135574;6.810329448869729;48.63187003832638;109.40478144556191;0.0;59.49640301975173;24.528775531651515;3.8616766193379837;1.4786733834746257;3.3576870861249724;3.5618849220700306;1.9446021644041354;1.7643495905351827;0.8298088650895245;3.7819459780718234;34.830609332773;0.0;0.6929231611387856;18.729886814924875;0.0;3.479665120287864;21.475440049772477;0.3725175252722093;3.038169135389753;25.379357689712503;1.0319293028197902;0.9068735818086044
An01g13500;81.56124151825244;67.43126693652115;2.342285942813203;1.6860611049629186;2.1712496185058585;7.106687256256698;2.6085602930021956;3.2696834142630475;1.8610805972224436;7.001090166143139;21.301268307804197;11.017537089922682;18.651022980673815;8.20373316476636;1.9500912669457335;8.234794980632158;12.449086036863056;6.414833343975126;2.2998989581855542;2.5346367394697613;4.683992562856246;2.9409681514951296;4.694782116365565;65.09041126460158;3.070651369135471;5.425244027190729;2.3302724895666547;3.2476424741662355;2.478378465414644;2.416741048525543;1.4345327506322902;1.9410429992726785;7.2901677654550925;2.547992045250736;32.138031149469555;6.847087034629317;5.896239432440545;2.576569768770623;2.093937623925831;2.12472960514859;1.655465514868939;8.134295725486133;17.2276314550423;10.547316003887278;4.622564409888467;4.1788520870699175;2.127201407366709;4.427639448732032;0.2502797121731339;0.0;51.185726172715476;55.875300856476336;0.806905579916421;66.41261261746216;63.1834146198353;1.235419386756407;1.1614551528863015;24.462058880408453;47.685451224693026;50.712302499890896;10.78127976751765;1223.499107912018;1985.1579773649714;1085.6874370470541;1.1008826689800901;1.8173153899652412;30.890172874051107;0.18676884549981684;1.740321447411124;0.7536889642679543;1.759943508551594;1.9951782935464166;3.1272345009056135;2.778633465163486;2.0817274156956302;3.9736229000377747;1.1549403261331967;1.5118664366279582;0.5113401780452339;4.095780801943835;2.8301191504637457;3.2250282123502534;71.27071858654983;33.554349252912125;38.667227699379694;81.27337332897872;87.38175610298963;88.58454871145324;60.788717585677595;4.408268960695309;9.991078848706923;2.8909957489851674;4.864508124722189;4.761731019342539;4.631306835790352;3.8595081999248464;2.458093013800821;1.8038135303598444;17.283887438865875;13.79793704876452;0.0;5.30056323673679;4.62588415394925;42.14551131493217;99.66642021145084;5.587264677625804;46.116944517917325;33.32211015620584;1.9262288047550749;3.821407381957317;2.2806931151037544;1.3942113862497147;0.7276306205166577;2.4080765604686967;0.13487365149357242;1.4001604742075262;19.786293721637826;0.6449360401816219;2.234614206922891;20.967038405422436;0.33698237747791604;1.8588189609501504;20.74739701259373;0.05443266092841705;3.1814886849842647;17.82100463793004;1.2509322386470654;1.7418729547764213
An01g13510;87.49000042700186;90.01066416835543;2.5276102724889133;3.1725060614153393;1.4299739042696604;1.855902237448895;1.4473524350519165;1.8107865624505788;1.284619937223582;1.765056231591629;3.6961511884364966;1.848125434827603;4.272976674775285;1.3101773273057091;1.1731751863700774;1.7479173384128586;2.650470177481395;1.4399641637868104;0.5259997782650273;0.7950892740906653;1.0645069147734703;0.9807672767645447;1.2057306832514616;3.2181569299267814;0.8900739800047114;1.0820712764857954;0.8941805820297901;0.9979061731013585;0.8880818750470784;0.8691931313822233;0.8348010625418802;0.6604996420253806;1.6192278180802833;0.6471059708677719;2.4685140157382706;1.1341659245882865;1.4601583079796756;0.7497143227371564;0.7260005842197428;0.6092399536148367;0.7029710942378917;2.3255917038187235;0.28920526212525033;0.5826833200379011;0.31318219155408644;0.5253225471930703;0.4371029506701285;0.8656501475441623;0.09124040251677173;0.0;1.7020466755018777;2.259194922330187;0.34861795721584254;4.330145696641718;1.9825136989720384;0.3758097191152805;0.08770381797657516;3.318905691593393;4.272799460054731;7.1945971510292175;1.0385009277617478;166.21428710631284;275.2247042894366;310.70882297165616;3.4557239282095074;1.626499897135749;15.24420257005804;0.02903886557027897;0.13160678224349817;0.10548199937308705;0.5988584547801205;0.3544823495461509;0.39376353945319903;0.4791632334140352;0.4488267073287409;0.9947725525596443;0.5711328940583301;0.6329331859767172;0.2399286308252486;0.8599550875713947;0.5146633194054622;1.5466654092326322;25.91155977193773;6.2042440308714895;9.743661233973459;27.635102384526874;22.68950932399793;24.158425923281904;26.083001155343798;0.10792096536995674;1.005807294586965;0.5393401695545148;0.6162908587823605;0.4845998474496841;0.3079650565926658;0.5791665524985662;0.4670691462843045;0.29922415370601485;2.2366934707746333;2.618343453381369;0.5240564637879187;0.9739713163061318;2.3020831939841337;5.611914677565007;25.060674377853317;0.0;14.200247721070669;4.352993967588861;1.0141846354622335;0.4170196831453694;0.3099681641656983;0.35789738883868377;1.3201978643977228;0.1822714355827665;0.11034618509227816;0.5196973109558977;2.5368386074989666;0.04814311285862811;0.04684550948543902;7.40590768217289;0.0473409854404591;0.3900802064161014;5.058129811628648;0.07983745964491702;0.5515789260631945;2.5679500476477504;0.3556638849312864;0.2443834661418092
An01g13520;189.19980715624774;188.12028316816227;5.895279398414985;7.459888962290897;2.659663160935932;3.564512725280583;2.9061837874357486;3.004383069775889;2.8674455739759637;3.313291434639625;3.569793462020405;4.879603556535209;5.072379836979606;3.6890371056077313;2.1934633343877885;3.77347701692907;5.01123622095917;2.5277772898965214;1.58493280411573;2.429186553241152;2.653956827381797;2.3876907635121714;2.449575201371557;9.490529527436124;2.690671790915865;3.043466034025716;2.689987448153815;3.3899193461876913;3.4309606993088075;2.169021063497286;4.0709649594156625;1.915039130239718;3.3932550994311135;1.873260234022163;7.651569484708987;5.710350696300115;3.5118919376525124;1.863962016243546;2.025016479914592;2.4309468067233015;3.5022244655247374;5.891148032539135;2.7786155024837926;3.312506508280813;2.810287859345226;3.468552391514817;3.2036517998860496;4.00020526492564;0.9077633987029373;0.0;7.619401084679409;6.692298890008058;0.9604033914148086;9.169091213434351;5.735535393509443;1.9444406789853623;1.431933736822784;6.060475988604283;8.006802018360913;10.110418925121332;2.5984485548225367;180.11996521871544;294.1187399629122;372.79376000648756;3.0808087885103417;1.9870377212894066;14.763749100036327;0.28490250166132913;0.5720289325944501;0.20405396347116853;1.1398373066823186;0.7350178645911287;1.0191101662326325;0.7773308227540834;0.9250135683548227;1.6726567881589394;1.2382437539391513;1.610728369018718;0.8622662881450014;1.6759317167024348;0.9608975578082934;1.957225105972485;31.29979022680607;8.552533786135605;12.402091668335553;33.51118850483523;26.19567042359772;26.56686256773605;31.391785969664035;1.0179663693474454;2.1519550249742827;1.8838767700443302;1.6902969839442363;1.787421178470896;2.0889976826359797;0.45557669175059434;1.3716348139370442;1.6087463408604008;4.900511811803396;3.5031813451082847;0.27622872256081826;3.6578154390227495;0.7280530368502159;9.14298578095561;16.924559928064916;3.0777656947277996;20.740803354134222;7.866689702801376;1.8345723246785794;1.0186025455919023;3.6742790849695157;3.4925369961695094;1.4190963677575872;1.3203150610686443;1.1515587170889445;1.880794303191136;6.94761846232704;0.5466914668538886;2.2696118083376886;10.699927766870857;0.7861586980550661;2.7142475353332314;5.958574898468836;1.036768569752441;2.574952392037153;5.945816458640118;0.7571742083330943;1.148216336387334
An01g13530;7.081152682306359;6.377367371646556;13.268191322327866;12.317528114216472;52.294338482593844;43.511846909645705;54.33767726399672;44.68439222758855;38.10874051369003;46.74052098108968;31.259685560185133;32.470975495270714;32.86801917744146;39.48858085358334;21.974240827163026;52.48889340455077;56.21832906536222;29.00397573427381;43.291641393702754;44.302863679443895;55.988141861022285;41.79833734967132;45.890657578251954;117.57971169031595;44.291174489372246;56.44899700133177;43.71606822515641;65.26818443074104;44.089850448573145;43.38795680815781;42.15209034697464;42.1850887940059;52.540650000480696;36.96202650596472;92.0313066230595;41.9459614862346;51.89350776271568;45.37381762839566;45.2614521113465;34.16260552738264;36.944735925515474;31.639575848236447;34.94438660333617;34.83204501711845;46.327100160314316;24.18169456109665;25.97487287260881;25.240033667805186;25.256669565792045;5.668979788001907;47.25624535180018;49.3852416527348;35.63101742160129;57.99448263476662;54.541698234219815;45.68520527063445;36.858084487311736;31.07629152563002;30.94005365642154;43.69468245853457;23.57863733322575;69.79280000324258;70.81104144875155;61.28455691095366;2.024764420094299;4.495640025650566;6.2007558076712455;3.442157688995198;3.753262686774073;2.025063999922191;31.739904206619645;33.35488077202781;33.9871147489237;30.356950499439822;27.64950404143665;33.360216454972836;29.47723462793752;40.47474655018232;31.395308117031792;42.49692561770485;27.695820472554587;43.11780569903551;42.11446970971832;49.19611724529854;43.49247984779167;42.45735988555026;46.89956166807018;47.20220642472515;42.905664327867385;31.196013330166437;35.73263151704821;32.52842713314806;35.50659035303468;29.984528415459316;30.658559041195034;32.492106652342876;35.50122876507642;36.48010203445142;45.7488582969873;56.526375677270316;27.69826967415054;43.1127315601886;44.61357256827812;45.540103165863265;50.13041744473915;48.9867705399781;46.18614649707182;93.12413539311865;44.23285603205702;36.709964903931144;48.569780777007395;36.79423342651211;32.104293002140764;43.80253599207363;38.825586392433195;62.597273887667434;56.58224150531328;36.544697411630004;50.387392404944556;48.283260558992325;38.87468522343427;77.45034716935997;54.804075616091126;43.98276936684493;49.995921413463144;48.6550814345936;29.668023311589934;38.98918868938668
An01g13540;1.0143408844664885;1.2443320251050043;3.6491362301456696;3.42940477175855;18.669057860206454;12.194897004781582;21.18863483892528;13.330721119132463;14.842952513587656;13.652391992029846;8.207236536029741;11.05916273767547;10.24188725632604;11.143296446500385;12.396208277595278;10.874105208211043;7.634697953546933;8.813655432459193;19.13741925858653;17.717702145900695;9.912783832882587;10.900410160573202;12.001711134832723;10.914391563092076;11.410255356046434;11.42366835267198;15.608159584848977;9.372954001506569;7.3840960157613305;9.67665994997629;9.076248655646934;15.984383184342606;10.669915467797557;10.0095071324902;12.93834455723408;4.251019597983334;11.115748494829546;13.341833066242208;19.38380879590356;12.151633452002601;9.969566254843297;5.974149210327875;3.733326096845232;4.770493543202885;6.980540506922521;7.6358113449545115;6.32137605855278;5.9073552131728295;27.493459515166514;8.785525249475995;6.212900899989596;7.023945725920947;12.543820759913242;9.881189259265193;7.442810059453147;7.187654893746621;4.0226152223706;7.107990293519629;7.127753623051353;10.931397735704953;6.705586249933971;4.542211320988526;7.67776381524833;6.916161917211692;0.49637779310886676;0.9957767447764607;1.113763908558813;1.6291987102992163;0.9440766716875441;0.6799041151011394;47.12212987858308;39.27413931768467;25.465406998759704;32.6217901042054;27.89396734475735;16.64369254803821;34.49185941808665;24.45161475123834;45.95055609482413;26.89095697424364;37.81400986204399;16.49042681716108;22.137123867079904;17.73286438089352;7.9691070667617865;20.909948646426223;25.957581492232357;24.71220023526359;19.485347466568296;26.39321244792177;32.23568761072002;25.16770227235057;25.752593934309814;23.13407337417984;24.937149212418714;24.06228115203571;17.579372924578482;20.860848896619522;25.871986354690847;35.55188575231925;20.00240251651033;24.67363111003878;29.39263023793824;21.712736227617224;19.045874081170638;19.159373832695906;29.643966140485055;12.28772627727357;26.837707195776574;26.757134173311343;31.62221073036781;24.812482647771176;26.52776473029953;29.877767821344108;16.549300346177002;14.237020303094296;18.995281758719116;13.466368678064072;12.02350859025267;24.68035044108054;22.50366405314643;13.60728115201;19.836021761499865;14.5251330338141;17.620129060234877;18.435171620830882;16.485196056815287;17.678865065897337
An01g13550;2.5714977085595145;2.1473683423841137;1.01086630156106;1.3533152682214205;67.50714685978883;35.42751221337543;45.21452151145365;14.306090397958743;88.52249244096267;77.97650315842554;6.308465466770859;16.760157352161247;7.175311339804002;20.013288129832233;15.280900788664349;160.85899232119343;11.528275337273342;16.045559064229685;5.803526129623987;64.64784797879351;8.71789752024107;9.952433411780705;9.699463805013956;4.228384227968536;5.966952660223009;8.767526001618895;61.45745397290202;12.733313800577482;6.020129394796778;7.934945507036947;17.259722428592216;5.937766594994869;124.93244204808612;6.467777080793797;9.111867106475826;30.617734608390027;10.552845384466794;4.857003608308435;5.6845795667134835;24.05150246464258;17.951711459018348;3.525653799360393;20.90628752717556;27.91249631365592;18.39303582805834;59.429849349905126;11.950643034464477;10.169475420508075;5.0197084815113175;3.293849980879097;5.010909378540727;7.284813959828398;39.25045179238937;10.427897083854672;10.258506446933788;3.453304436866198;7.779022844261401;9.573638985850257;5.339617786196394;9.910963682823287;19.2119555108304;1.9597729192277897;1.74416355284314;1.3112484215914013;0.12546585918637163;0.35132129486170177;0.09128310882903287;0.38667873740965747;0.2545259393570244;0.05662732765700069;6.797557837393498;7.613098267268303;8.640049526541937;9.757783526051515;11.166117204150684;29.945609405929048;14.156475935475086;54.67347855757694;12.45453662269052;68.371611363571;4.989586813428309;93.67725702022238;7.260699606194703;6.4947930647564425;4.279730288557323;7.643951339795009;5.271665360040849;10.267805512824761;9.334515689691132;16.961240333826105;9.176196653870818;15.823389947557933;11.774484908149068;12.105426863127509;12.577141979694286;14.89176496741361;5.332016223660716;5.390933388597043;1.4491489319865969;6.944257675854959;6.598964748652782;2.8302304280109967;9.365364371706258;6.9183221995530415;4.1721492771792805;1.61596195314689;2.2997354821814677;5.872851440388596;4.441135704944548;4.2413120570924;2.8599748662567945;3.7194252129503855;4.567187977272294;2.1809312426128296;53.77908272810826;111.25536197462895;17.158149530777056;35.19859125511694;116.27170536045368;36.38306679008384;51.951206588798556;103.12044221767437;86.3255956039405;28.524727684285917;114.47873104182004;8.222010190873105;10.485770514507356;8.735007832860703
An01g13560;348.02840707445154;311.518644094267;201.3213260879651;202.87718273781206;56.2369549988858;55.625190712140295;57.70882862953409;48.03241632460122;45.292294851625904;61.85472327361243;32.31807806156587;31.99926052916437;36.89629136324604;37.84298485809857;27.849394443620195;45.386067324977766;55.869449854259976;138.56302920835412;34.47628454761107;59.36081013595629;43.21747831332862;40.6802895956256;41.37059167493914;52.17032037841378;38.668372185767765;41.54539973742548;65.4833742545912;49.62372734971041;42.21947025116075;38.17617030897687;39.673065909924134;36.312968930385985;41.30774674887535;31.999844118652902;97.44927253789507;30.81185840815186;47.08568479426083;37.01821831436538;42.3980417791865;38.72542339701264;42.32910126072993;43.78177508456473;9.951812312433388;18.815713255583805;31.143748679947926;21.677708027347606;16.18027290117499;21.96871177345188;25.237758789119717;11.274811041986307;21.313231253958904;23.029609987622337;35.33213064593282;31.96489292562423;27.300970669026338;20.579421787242776;17.792740358154994;32.22265175604124;35.95278636638197;47.4068958923265;39.342910310089266;508.5161902416894;406.5035952258039;139.87306708915682;57.08072531371415;39.28876342621817;15.084396500047156;0.5831994935878692;0.8947284929293872;0.3321295848020354;62.30554525370266;44.531788009118046;60.91025269766535;69.59710111255026;66.41597623221506;75.98678979460787;62.399009080595846;58.99707031393504;70.71030015384903;69.09401285000372;63.2576455003077;72.58392112450514;68.45984887515233;49.69088125743493;51.69798917705082;77.18321169232803;63.085430128935826;75.21946816368697;74.72920567512696;33.04150919121326;38.182876265315954;32.07232320348592;31.63115917334052;31.891551904346404;32.52239274168353;33.15252904309056;21.7632545282799;20.38217725168027;35.751234559657064;37.391180837591826;19.516891316365637;24.571763665185152;49.78108835722035;34.015920299869116;48.923440039675576;25.553936418989082;47.640327335561814;34.17842072811341;23.848410826141603;21.872918488561496;24.939129819031827;25.908590449465414;28.386320126822707;20.601067500500925;28.579850911277408;29.62559783159807;54.07880265848271;20.195258211287715;20.621832666029754;50.184753092614685;33.651293126097784;23.90115648225637;55.01215271123665;22.10635570846061;41.86009462712919;59.04502743364657;29.11878390540283;31.094350853071074
An01g13570;401.1800127897906;372.98915489489383;213.57925690201617;213.59612602285094;94.35590940512435;88.69804689920504;95.90056272479372;74.64113933277588;63.12262739387824;95.58123606589997;29.731989111848332;35.36737103682578;59.33729102095168;42.7320640407634;33.720439072579694;61.483794637614245;68.215229679387;130.79775254617348;44.477321933821635;81.33185210438728;55.61789182521716;58.655768381945784;56.56595323186169;50.32809345830423;46.94194816730632;54.1160113207653;85.56586070340052;45.95004737494599;30.05321770624869;52.17255706660922;44.108137269445024;45.60184269706093;56.32381186612243;35.68701178047127;79.39077328646921;18.231115631114882;56.15076694907848;45.75624356604967;51.794558219316365;27.974998059887895;30.82613948162991;32.31322540355481;3.7079850962509093;10.424022434408016;18.349513163375114;9.929467771438137;10.943060785975273;16.89365739736438;29.4049045686411;0.0;19.638114696975023;23.27203629845519;44.88974378058114;44.35279789952389;41.53788589148892;25.264222131970328;28.505636772805858;27.240928479141306;38.56501191246055;44.00535268347192;32.815788135405285;623.5357670250237;457.52950836155867;174.9638308374442;63.23410027474222;54.692465568701806;21.04175203100933;0.12938214050170244;0.42535108815603345;0.22169897789420004;62.14865477458808;48.711550315356384;61.11196583756433;67.83392379356687;67.9830648815975;72.3529704279886;48.55364226480809;59.991892253084494;50.61940679378277;76.55408192938498;67.57826082218789;78.15715150747069;77.71635316543471;58.53032494868586;80.72867014085907;93.6635380853447;86.9755102727116;99.03140898785709;88.82426449394835;45.53450779592348;43.7782699954481;48.82229301761252;50.64887891044077;46.88279988386662;43.74913956183349;53.84687497272891;55.15200281711041;45.660712649108895;63.607811824473224;85.95881678136632;48.12976279365661;72.24832003046977;121.9760498305026;70.28218788863639;152.14852836678673;38.30472997894705;95.19252779189672;65.89820292085481;58.07552475772308;49.3066071188052;53.82513894677133;37.22824856308298;39.91734472563121;46.072669736843174;18.95572705355593;21.28394124173234;49.93429515873208;31.764068006390872;26.49349407243801;54.16939082433352;46.91599428528358;26.4385028205225;62.9616460472712;32.05943546810696;40.65485987714837;52.34455452148307;36.19227715751964;45.74053670548065
An01g13580;7.9404184132483735;6.976236350887677;1.2971039475506876;1.507443764990576;379.3632037791684;558.6717665879696;440.99855497225644;416.88778820269476;387.6522807945403;544.3230045099501;110.29734360380844;99.12681643704224;118.85130076866984;94.8824355519982;22.279101372290693;204.90260113330203;439.27213571990006;33.53566523384109;23.487059012309533;190.08084951388074;158.76658163108792;72.91434579142971;129.90629994782788;7.447035440566375;46.322189887030355;106.93813252429577;169.41607669085647;170.167037513688;449.4517194596997;79.38704520181685;266.98866492555186;22.536796502142135;173.82734837649687;37.27902082731262;15.973292682506843;151.73649186824483;141.09844070512517;42.0153153013999;38.19791527227746;100.21348527103031;205.13096078540084;608.432832760565;35.53009911836365;22.770586851571704;70.41136003298033;79.27790330058978;107.64924455096258;221.19405931573274;0.4097827362690782;0.0;73.22791429703925;196.80406632064182;136.94427981104286;233.03992112898132;109.01743557245219;342.38136204925155;50.382919857635734;259.5188425928544;184.51826179883102;206.98562130040176;123.50399595394393;14.393238813363734;7.698598656029306;2.231984044369889;2.004157613942169;1.1489987480920898;2.2584309321631424;11.075214136302245;19.4726368524873;1.572730625726522;15.259199110493093;11.056709376910556;39.79963533587961;27.35541792137442;30.2094307197868;85.2129259004774;22.542831426714322;86.25245536356704;30.403899044868748;303.54885503475776;9.92980905948944;431.332173248503;219.65124597585807;222.95335627748082;338.92237436334347;239.78829650223327;239.91969619114155;243.71281811616382;241.30342300142783;15.086830553121693;19.539280156896666;12.000310169630115;14.386615139663393;11.720933584613059;12.636468631972832;12.682724987860535;8.16334331136934;9.96230473327427;142.0128897504415;73.81429431047664;11.56181068413459;26.615692150046446;202.23215583762314;371.43265789646364;259.69182818105065;3.903719765346843;284.42345684637655;366.0607941630367;9.246132984933663;7.321140290571768;14.130509502869412;7.680748516542849;11.349125175532581;8.068108846165035;38.78310989684251;102.8266620433212;202.96919550696043;33.510751592839526;62.449457113165785;233.4330351022062;27.885323812411038;69.27940105258855;327.3017761642048;29.71049764865512;55.59470982688406;214.5372425108262;6.685840502786043;8.019292247147675
An01g13590;0.10704703677303033;0.2152117041411773;0.012732725729986448;0.09778237780538852;73.7554049198789;101.75545532554763;54.62250858241571;139.2374711139337;223.30267759052333;136.9939024767652;24.538118616566123;34.851027137601875;40.38929440304887;43.63652433512586;87.00721322265723;81.18154496179666;50.065222553833024;46.467019177915326;72.18070446875863;106.01472997939167;104.44972613446811;63.34988434027707;121.50457580825706;12.16737007194285;72.16119002279487;119.68052218980313;89.54418544662485;84.22929075731815;32.53274794345775;93.1687386869035;17.982588451214557;48.359301567499166;73.4065005778391;43.66672732424738;21.162348031334812;42.29719514493784;149.8910845904637;99.77635685472235;65.60684186803827;45.32466665615092;27.53595122228657;20.01311525014094;89.10084323749336;84.58930629870223;81.28371527217678;79.27896980502217;48.70059191292483;25.614606778411293;1.8278825950702768;33.12602878685183;33.615629811106594;48.74623113975846;36.96768017818339;39.70386219797647;28.468871355681554;19.471382447285304;43.444597604363295;26.144224478190843;31.35197111807833;43.01493249144538;64.30808285921687;0.3162759858452464;0.23400982133714754;0.31843081665174056;0.09542447329514421;0.17233876995728364;0.38322963561299284;7.614576425050912;3.7850789583661584;3.3041764827157682;40.39110666442704;27.091011383086048;47.234644051225054;44.62452281814056;52.960532584280436;132.91067343476203;39.266190488444025;141.0532364334986;42.11070170987266;88.22124676317078;33.17251047339214;65.6392128108785;35.42132683827141;71.98245627645505;36.378606285842494;36.79791127004597;61.39933193136625;40.934136593048535;29.176014888987453;37.125950617623474;67.28311237010186;35.17495789609363;36.626606466869006;33.37489585695266;30.05405958188698;33.714637808688735;20.054718419291518;24.68631581698133;123.44441260663305;83.43360723602952;25.983994716395937;109.21678893837792;85.43065537588636;70.14985170941428;39.63091257242868;31.97894469915417;52.2546016534768;147.33158694065412;44.07494876666196;38.69056658693726;110.5199087698031;51.96207607315779;109.6429477855929;63.97860608745262;44.157869774573534;76.41738680328399;34.45206333083792;69.64374004762709;112.83171177104617;37.96163393514479;34.99037007924963;106.48947707341236;66.28726359965731;82.06123272685318;106.25919279993586;46.77953017350038;34.1111334804609;52.13994147364615
An01g13600;3269.2163166117302;3176.220959164026;3604.027537428272;3529.831681285252;427.11302003438294;81.05774676246831;223.74887106046233;254.6041578307621;375.93166343952834;146.97190323487578;1093.4036359108811;601.9940670513562;737.4529508633077;631.9089233645215;1082.9995771408678;1102.8322399071849;272.4445364053614;707.2122834878479;2405.113196412216;1333.424313165444;1699.8974251923544;2257.6263909497593;2152.3438975393983;2183.132560482269;2621.3499332510323;1847.6792546289628;1296.8265307450895;2028.0479847846436;164.4282499974589;2203.7629806726504;718.8314301528668;2377.6258778345314;1256.8786552185902;2695.212735344578;802.3108168900508;1174.9140703623668;1582.5134287119433;2772.2787043419303;2322.6128051815535;1487.55166964512;892.8792004606573;183.24387931446495;2064.006114001315;1988.4748937082684;1123.4016150005364;898.1694602315135;997.4671913146502;344.77573783703525;1699.8581117589;849.910154765119;878.573055205172;252.96641881404489;894.196731209014;235.48355311661726;892.5868904900541;966.6543635311345;1559.9939926642887;825.4703607679874;937.1993649041027;601.4247954210939;1793.923198712465;976.4048525614525;748.3376295145122;389.1760409651376;561.9871560885744;647.9049612807116;7.20364419594301;15.620722423259927;2.65552084801727;18.79379815676171;1628.4109342963184;1847.4838088128495;1495.109662677189;1715.9784755823075;1934.6311029921628;1235.746886626348;2028.9417321569667;1408.3175630018306;1685.057204412736;1056.2398017956396;1724.703852147904;1152.394675938704;246.9064214269257;385.9559474614704;109.61670721273562;237.68697806694226;215.93911784976402;200.9107873749753;240.63177046650424;1346.1320982884386;1047.0420707427247;1359.426035246141;1327.0436552844117;1337.3392629243394;1277.5103503897324;1220.910215255545;841.6056459187969;815.804732664079;770.3111278990016;443.8343722635441;812.6701632734048;818.0238216964647;252.17677044957628;176.7037800013278;160.04356600036485;706.3130295434221;191.2126635954258;64.47563854034114;821.6379972155889;792.0976754658717;793.9677227134702;798.807023959449;816.6013179834588;777.7097075912768;2403.8483503724183;1313.9424301385368;565.0779728589476;1992.5736224057564;1307.823199211021;595.329490223601;2285.226756832716;1190.883597382935;514.6033711813237;2014.5546840837917;1351.1080762621534;638.7954250166172;1382.3171233007333;1396.0583818719183
An01g13610;1.1640683121904256;0.9576374421691703;0.5921062123985446;0.606484637714117;2.441962873070677;1.1354211248171078;2.3793399892025016;2.560666656316686;2.394870040711164;1.7794016220693603;2.2289866622451378;0.9398030274834331;3.266002191031491;0.875257664560487;1.66282226320645;6.28957469684935;2.889630683864988;10.064811864177573;5.479903638501422;7.706650480208673;5.635632785709574;4.244357854601733;5.107811753883734;20.486811440671335;7.521628197211906;5.767730857635024;10.17597071342699;3.2272476617289256;0.8889098050409058;4.6116416076639615;2.0299514772692255;4.474425351049086;7.512952646512592;5.089146723674688;11.488871885674504;5.292398983680147;4.753241285717732;5.54919643681411;6.0029927901466635;1.5293731082946045;2.119620444336575;1.571492245451331;3.5548447945545343;2.5953580024458245;1.8161790322280753;1.442717577279607;1.6468081140023973;1.4161711465148794;3.1880395536615787;0.0;2.6026382221093187;1.8330597182443615;1.6481394729760144;3.3253196031955476;4.928564721991669;2.6159202847895506;7.077498323899862;1.4415326122949943;1.4929601479702856;1.8469925954859114;6.181568351786479;5.864270635089602;5.547616048868464;2.2113135261995325;0.1836939302938718;0.4965600635369045;0.3770555816331103;0.35122585898096464;0.6380043215043535;0.18594928759002785;3.118219952597422;2.843979983362286;1.768611148812851;2.560722385245393;2.6945184628573586;2.6351479879609663;3.4133660597540896;3.8935930608379237;2.2201601864457032;2.1048912541815303;2.598901131661097;1.9533934940538946;1.114883636994682;2.559477958681849;2.8297478786844423;1.4654423058261767;1.548268219955803;2.385276489637663;2.3481101338771824;2.301168830991565;2.033124671105729;3.533026950766319;2.1627423695163452;2.192059074500863;2.6295231489313924;3.153022820145705;2.3477457972520788;2.1056906816550707;5.9494549457839065;3.7739426634948887;3.512260429870653;3.9777678095157505;2.3143066445716602;2.5644147520972838;5.576739302003864;5.24115093653394;5.059071562670368;1.172171574078922;2.799320504656735;2.6112892521732407;4.8675014016629055;4.621833541448703;1.9320321686228579;3.1687825327179104;2.4478703144565976;2.4041741636232232;2.42855947913667;2.5681267203447407;2.916754747006723;1.6208362047529503;5.102490175596327;3.3200576514218634;1.7598956939429549;2.860684760487049;2.170391068412577;2.239015215511859;2.5569762202839836;4.524100263275429
An01g13620;0.42398736027067757;0.5173496331307711;0.06605140363830674;0.0996537629484625;1.1672307218080957;0.6769309394891344;0.9814346007026314;1.078644098381557;0.7328914294063661;0.7429763364177092;2.793483097633614;1.8624654140591967;4.417702311755946;1.9771861450819805;3.2635799031132233;2.54529633459036;1.7635099960856484;16.261140453709;1.1328357876788104;2.3716732681032298;2.2055386972732225;1.1983524933917835;1.2174090604119796;11.303009696960283;1.9484098405476098;1.517135407478585;1.8084177096696248;4.197027593849077;1.0922153468136433;1.3212598949978724;1.4025038782175192;1.3913740042288711;1.9303983401409084;0.8857956771368279;8.46788335380859;6.620837788048089;1.8532185550069757;1.116495675235136;1.2062577107928958;1.9652568674919557;1.8280019270270387;0.8585883444031601;2.8157637533413773;3.0907288727554656;1.6497503284522153;1.938734742805277;0.873966469693299;1.2884458774153655;0.2611019585186598;0.0;3.463258249958282;1.8237589439547381;1.090486131990932;1.8547258152548098;4.125850106690737;1.7610454194720357;0.6290405663875671;1.299465652608546;2.249815054280233;2.6958236433258973;1.4506198424731358;2.116762238259152;1.906509402014072;0.7543101338347162;0.12896673220014981;0.0919234895479726;0.2861414088043491;0.15755391172518704;0.2363165470917402;0.14544602691597852;0.8148251004337346;0.43563708056342654;0.8361084155993402;0.45785332232825204;0.6771226347650755;5.031191457497914;0.4932790665411467;0.8032465586442408;0.2701099279375156;2.0373264273831495;0.5177929842892295;0.7041943120585923;5.4495089704392505;6.694813889976201;4.952459558476141;5.143773147759964;4.469394649518907;3.2820693023670664;3.1651656823967764;1.73808622594449;3.560408761613548;1.0886302900159524;1.4602330953212144;1.0667509887764313;1.2231477175346532;2.279452755662919;0.4590519018021265;0.24703389433868667;1.3058151482295206;2.115934403844825;1.2018090739322425;4.187982283050833;9.502785277492645;4.679891262709837;4.3103388585939575;1.912952376706509;2.4649530708584653;4.278274802032241;1.061181393594764;1.98268862828546;6.310369129875815;3.791983598119713;4.884117064084805;2.6398432786176618;0.8537888999892919;3.338053688722418;4.134795835073137;0.9394103479162359;3.9341425509784025;5.032318546385745;1.2378804486976693;1.7884439761597433;6.3296089011861;0.7836279308682282;7.438109400672853;5.287637761881695;0.7876076120145904;0.7161179125001644
An01g13630;191.82833089971174;193.71064546126036;40.14603798408694;40.33037754916278;17.428369305883866;40.051647747571465;15.95507327557163;21.161706768542402;22.8307744335262;32.18369845261205;86.98368360396255;33.8582395469413;77.66368280207762;39.55033949581458;24.912265712248427;53.60171574460984;40.20217161019249;585.0234528168972;61.81194065880505;63.74819701959357;43.6803309096396;68.61827315633207;41.10819354613168;196.92220756669136;72.47411761467175;60.57344195517638;60.108120894615325;85.24656343076103;19.741427633594057;66.0549477368776;44.715702292904865;67.67639191502936;55.75813325906167;63.25859787157726;96.97289976847823;478.12351812893377;58.50109150051332;66.67684749356168;57.70256242671113;174.38946604778164;17.14975830348164;29.888989944505298;51.62728424730331;206.74159212587853;105.60852994838166;166.52765392153972;75.93562164223918;27.42599452153706;63.70337276855352;50.23797316671874;41.20647350195923;31.8223235523193;58.56434717556369;46.94156492277684;54.02320353698474;57.063064373815564;57.51793152103022;44.70432602979858;67.96059130139564;55.738220956255844;186.25729783111169;91.13494001268792;50.93616135307652;29.606568738754646;38.22105264871732;11.624096565494312;7.327980871620797;2.943157457883576;5.215020961219906;3.225917502633123;20.251308874512183;19.242480013267855;17.724489321246676;11.20661840687634;20.795027487377556;54.105845795106205;23.818371444521105;22.425287978049663;12.944657462532234;25.480480023890507;11.88526823863381;25.392001319644123;55.180443523890105;95.71247662753305;48.618400721846115;53.169001922863;53.47005156201108;47.91256008503416;64.25845950714901;49.52871793981878;46.320127550691204;41.82947442773215;44.808911749022144;39.98472642714705;43.660560044182546;45.609263760310455;45.38516497236963;44.273753979264775;173.70601648833832;73.78533155945777;58.22627351475692;59.71615165004818;28.696960731115198;28.111499500964662;54.47149603360531;60.27990390110282;48.86106802373955;58.13881528685341;56.53085753433619;55.845806740250815;71.76534961889767;60.99600191403925;76.74845444128893;66.01912229849734;91.15409410272385;48.92825967473649;61.257785889623584;70.18654617818208;49.06652245038303;57.10980641753174;85.70059566153301;47.85045179420446;56.331763645810284;75.48589418361958;58.18649693417552;62.45929546426029;41.80291473873614;39.36624551848231
An01g13640;113.85475279631214;101.55810172691919;45.57233629917988;45.31834311324462;62.034492556012395;87.19865127590312;57.54832125130363;61.85110806814737;73.06747639295294;96.70733535264078;96.88296099613443;82.93403260387902;95.64019541601017;85.72161617836811;53.501012583725036;77.44089878193891;80.60374902697299;44.944367382304016;49.522179012857826;64.7180313313832;58.430751068258495;66.76156462552592;64.84369040020704;122.96985523222958;65.06428261544464;63.42262449291652;74.9305424587999;52.857885806339766;50.89771245145291;66.72550729371095;72.97226023150635;56.26228395697087;73.76013728686263;50.04465387091718;86.81837005623395;51.23283088861916;58.779994476388886;56.6511475458517;52.660456374614135;63.831304520782844;57.45702905297736;86.55922746757415;25.793280778748283;31.25728426039793;40.83727266961993;36.37291953283059;26.621299035345032;33.922002664327835;10.781480378119577;12.893519093107003;41.40468801963737;41.447154464780596;49.557580673384706;59.47412643258283;60.45425167438774;49.38878551644577;53.75252482339678;109.89647056166429;137.0618679620645;155.20596026019322;136.71915580654675;275.6830395133276;270.36007212713076;116.24071906324039;5.965435983374105;5.700425396371007;2.5763258444163757;1.1304109265339877;1.928861233266111;1.094245875920711;80.46630202349297;54.44095743039292;70.59344495713451;90.22573272813437;102.71899217656512;111.7464308591369;85.59652221509819;66.21524858914616;80.4901687849392;95.10616666631415;67.22267182797752;172.49780634184086;110.19631150519174;81.44919266051838;75.08556267341567;121.55915588742718;123.41994099424267;131.5016510926542;109.39372569974682;22.368700660927743;33.75639610732445;23.674930650840317;29.96077837603352;23.344830533221533;19.80071237961007;23.179278958247448;3.5882630345276865;2.7294521556654128;12.97033078476175;13.685826087598514;3.924142840061021;8.95063764793315;35.729743762430644;19.332482736828;29.67645574646521;5.299776785935885;47.49084352514467;20.954112175169225;5.76987634966974;5.727075647120843;6.199072037028776;7.916236087898586;6.520727796625902;4.380558512385472;4.110213742704455;39.84501394827033;60.07392488480618;7.473820190258585;18.966245810100737;89.73952752169717;7.731624994811903;20.89661986546587;76.68005639369498;9.702028193123615;41.89352229057284;75.52828603791599;19.037287904249844;22.14499066569983
An01g13650;1.7616735119259699;1.8227159674213251;1.3610598391464281;1.2326878711839415;44.4846997016576;92.56468923670938;45.949904914198164;45.74275730798186;40.59730719911398;103.23083530960753;12.245450812816236;29.405006101258675;15.646313899362688;26.9999388017164;35.97477080343035;56.590810743256334;69.05696879181696;25.17869906106368;42.19878656399913;83.63470300150085;40.68683455629656;48.87390298982373;45.378194579020054;34.518960099588554;45.38318717776311;54.23330210587463;85.54880519771882;20.004834680247818;54.68187995548994;40.3761728907449;51.19930449844494;39.796364399841046;48.22887246420461;36.69071800237743;24.052201482596235;29.98794984238822;61.58656230685161;44.79120776254459;49.824421089666146;56.52152855477152;82.87751451737363;71.48075014619326;22.826699869067056;31.024751015681566;31.1977050992203;40.13358806085115;40.64913515890699;47.17564772628582;23.599310636522084;12.37525949615577;14.588800096501563;14.733045821199878;52.28761308135056;32.849653408373875;21.387700648805776;48.733765777767154;11.559895505974549;29.334042602645116;23.37219214955196;24.154214584048894;22.14506189148363;2.234331294707834;3.193207205811591;3.6134480507099522;0.4492615069461398;0.9339232717239876;0.925606841391731;9.006332031784297;1.9875580528181966;0.8240938772603551;68.14187123927755;56.4121448057721;53.0918453263327;57.982255355827974;67.91305386589049;95.12229066516677;56.32253053086595;88.01645524405554;47.667705888550856;103.03151569135383;57.108674009821144;78.13641907780428;44.36336779281295;26.65181648835055;15.067995613553457;47.292707171339835;48.30497458241621;47.848938943404754;48.23969063456127;70.73831840513635;94.25209855999299;65.65584751378935;72.00558630565571;59.9710053366868;63.8625905915101;68.9510992657498;49.39750020075619;51.87639017078742;97.9731388010192;112.3412292259277;58.08614059599228;84.53038242992686;115.06347487103612;85.88806624614486;65.51207219541921;74.14028681208909;78.85956093117656;181.4190143151015;65.80248848437508;57.11445266459741;77.82714674271958;63.3113168756329;60.569214692462495;61.47801305541816;26.75381855348859;38.961881360495795;49.393015377852656;30.65247406068599;33.97906283933516;61.78773546535295;29.595476940896795;34.071691279400525;59.039930673059175;25.150949050309467;40.19117773254204;40.07814498705755;34.94117182075823;44.81232235433543
An01g13660;0.02515509390602999;0.0;0.03239431343717892;0.009461201029858117;3.1760011819811615;6.13851942069856;5.200993131216401;5.5062591858335805;5.44486068910942;4.509555621164297;8.023559865897898;8.168850876583965;22.947404797120395;18.114745295966042;0.2241410208650733;4.216906991183086;4.142984582068078;2.6396259876304486;9.035150270624444;72.95041657682448;9.872970230591976;12.613149100854722;13.640077676108765;0.29845047369312644;15.078092696973762;11.57233578645669;86.94606640749299;0.025648155824135387;1.0647538265010217;11.136706631767373;0.8997605306071215;9.173632801224702;4.820002742280486;13.504395719747999;0.31554372524307744;0.08931076017883355;14.740151935393051;12.015177346757822;13.551487077666565;24.45091508382884;20.24728446776941;36.509986915519704;0.4604114776428878;0.17253735513452734;0.4178119381068307;0.5296141970656809;2.079350720105804;7.776098701880727;0.07388899447178814;0.0;89.96936014315888;116.60602734833064;0.013818787068809943;746.0356260581707;250.26229325845563;1.475710735604488;3.49075600171581;55.13291476546867;48.301573685489146;179.09305681054988;0.8034223924994393;0.13728285091495684;0.060839578361440445;0.09535569809535623;0.06132640209465575;0.17290220902096087;0.10141059902194507;0.36419800740299224;1.4425328458685822;0.1529386414255418;0.18493100573069093;0.046515903364069605;0.15694064014385165;0.0907549440945529;0.11407481243749071;0.06058758058850162;0.08551418740361703;0.06047022614148797;0.18158143675978153;1.2837772897494524;0.21404298237249947;0.08424769499669452;167.6228512464844;41.40944862258793;18.704731489524026;264.2193421535549;175.81573435470946;260.0890267592998;278.2999367312579;0.5541273124550445;0.6390255788895399;0.29950035052684404;0.43793516268047306;0.2690898460869885;0.4909869934075115;0.3930922771031299;0.0;0.0;17.766116936642227;11.215695004261809;45.28948043835514;1.8822770622917913;3.2853850607612767;9.910081297014699;944.4190699116268;0.0;467.7708268954562;0.0;0.05829526486047843;0.0;0.0;0.09409226177956825;0.2583880930477913;0.0;0.07398614104110812;0.6447329990812739;875.4933852375652;0.2966520073000738;0.6770224381154666;547.8581483518598;0.12672751880265398;0.8583143055073854;369.527504812723;0.09319873941694894;0.42257049153006115;333.91237549015614;0.024413696605345064;0.21874337651664832
An01g13670;1.605764734505798;1.733803777235449;1.0434989536149306;1.4246244886965738;8.601864449156233;9.710053320366866;8.618731786013852;8.170684497045565;7.282626440698223;10.646854711281216;5.99671406119072;12.130004715978203;7.727725958515026;13.836064208926176;5.4604431100090665;5.9701748947510715;7.924132892374902;4.289602648865035;5.134832557709808;8.795729630543503;5.652228540203203;5.985081428716064;5.228973607237339;1.852307949319704;4.692085311128115;5.376156202299673;8.902979146704268;9.889373548171948;15.92699721603754;5.453166870683681;11.08002143821021;4.929318756581509;5.215848818566474;5.284701455267958;3.7220439471939053;10.309087403727133;7.359013704179529;4.655095602810835;5.298182180641055;7.532894841508012;8.469353633578072;9.494992653553073;6.1940084385690515;5.147039314814297;4.662237747118203;7.929970631810324;9.442232097405267;10.369957197415445;3.3869663191706736;3.456305759466177;4.727561315240849;4.131292314895302;7.010509352680519;6.687880852783205;5.232166960381724;5.551242881978792;1.8749473331571453;5.907295110618046;4.893261279458649;8.058009073077784;6.712252048373234;7.3542067032496306;6.580453529804158;5.0647516138604125;0.7714060055757408;1.0550620260823245;2.2774836427687175;1.8740698302319867;2.175516207578649;0.3658717590706764;5.519800072733172;3.697375450246586;5.062435021790187;4.677938159884252;5.073557211351189;8.120539649996159;9.069075696306452;9.512830565941863;8.196579044470253;7.418124980843906;5.392406742639167;7.606389655823099;10.066849234081058;18.402224806992216;65.63303761900235;10.574751237711352;14.189353377946002;12.496219638220088;9.51443697162425;7.052816501572211;13.863314453122186;7.869725928081085;8.407596856451766;7.307412596203269;8.843398054984142;8.62017034951831;8.962678212482599;10.670306364025526;16.739591191688014;15.384251136856022;6.145466940215684;5.451168290587246;14.72503664620482;18.62786447879976;28.594826819793923;8.448011306860638;15.666287798514368;14.170339918623005;8.479721364406736;8.335697495304402;8.930993508207564;8.99299449787386;10.885901711680566;13.485818339704934;2.0307893822105423;4.840221574163521;7.210680082213983;3.907891981841194;2.5539396319667573;8.218330005963896;3.0951109803615102;4.051971584753492;6.700578565983474;2.7447576050049727;4.629419662347509;5.175607256214543;4.100131058071588;3.2902577868060963
An01g13680;94.48233683890344;85.79603591604966;146.33912404654203;143.91989091128997;36.28404256065641;81.42856483863066;38.162732474766045;45.31155746333;44.61634144935567;82.62849326389893;59.94065951433117;85.72830344220593;71.14870165781475;85.12798229918384;175.34860415797388;63.5478248924513;69.3414915323538;30.818994293831953;105.93435402390708;52.68520065427031;54.00688182665988;90.58717932815387;63.16211794225569;63.20816195144021;83.16405004563181;67.56970931554622;46.12502607818312;110.82462822763462;44.956025182574386;90.04805192162708;30.945780122622466;107.67905888277706;55.96646332330128;124.38094187859416;79.77974134315171;57.955376928269324;77.8946740422633;66.98876420115856;74.16408199666166;92.94928499000966;103.9165891988907;68.37629380669654;117.57175961566891;110.82856054840721;107.19652579464989;159.04256039763874;148.28375383888664;141.72353309493087;147.97400591716504;40.11508766344143;54.9970674695659;60.69136720418519;134.4467832213017;79.53988830982367;45.79511727315718;21.796919757641245;33.037670032848276;90.20574487961812;80.38713834179944;84.18780106645593;117.63127600621857;121.03576714524999;143.74155048613332;123.60974563497942;13.199502490000283;25.140734289694965;9.947645396614462;11.212706349189625;9.873700311988962;4.87329503672791;152.5594533670607;150.4682930044961;116.90995808159691;124.80200655876148;136.07591604686303;141.8146081597961;152.59879615179432;124.41756149171049;112.18965836527683;104.01873773621354;176.5442289037431;107.0724564497331;122.75020622287394;150.59610666272096;154.17749215885271;121.61887097824666;104.13059198926743;100.0251514393782;104.58131081130017;191.43528123271562;173.9930159156238;174.49291290003868;149.48100173574807;156.6082424829044;168.4065526628226;175.50004834346026;227.60650188232796;204.89540160660314;167.15068258264398;151.9657727480988;257.42429881208915;332.3136021718949;184.51452586804385;89.0801702219275;144.980642141507;168.46223810228204;114.42317907182291;163.85222055143214;267.877091946309;263.2867128901395;507.6004387005406;518.8128728061802;512.0235178358669;503.3042935642844;116.98405498090854;211.41871124438137;108.15194870682103;203.15763395606962;208.32171471412886;100.85556991983712;111.87571772995018;224.5050995795207;92.46302949958434;222.30345521936988;251.4331255368071;121.0613367603143;136.2377620232522;109.50189295930927
An01g13690;22.87873410704482;20.475560022104656;66.22695002398245;61.875343277422814;48.43761761815491;101.34353126084328;45.42180743971374;53.44029231434422;51.23777671475184;114.05186221800405;25.20672065005317;36.899890725977066;37.14895139558456;41.671975290761665;70.41202865669335;94.56110662823487;118.5580876881315;26.609338470554494;99.27741391761458;72.12662042030239;76.95964798884548;89.01120434185775;71.14493946897937;361.70055753349715;98.76730314457755;96.90518458869242;64.439431934479;66.75540207190839;50.216882336680726;87.47230865809938;40.86272203685385;104.47702731641225;85.45320306298368;101.73719174280428;255.6624875842708;75.90680453747541;108.02541452712774;93.93313055447668;104.68371256767732;71.92866768533312;32.70595928492496;27.605689068360917;181.67033270489443;173.999974843838;172.7307165355034;96.61098751608199;66.20343428229968;64.41603819820264;41.94190179344602;27.95836792438837;26.798703715853787;38.50575451047215;56.42676729400605;53.446035335276356;29.245622713553143;30.0012384164624;17.585851810766165;29.73691339926706;32.512889406378584;34.229119030238905;38.710509135438976;79.16065973562154;76.40664197290818;36.611846183569824;3.0882456819394384;10.24356616512416;2.012715830595201;5.746872760501733;2.217784768348065;1.8922048890709249;27.84378260393765;29.3868090547915;17.321466713067057;22.931935969917248;31.95948046276714;56.05391796932977;22.544394894607038;39.24954373438422;14.195777323827205;38.057360340588325;20.835864707898676;42.144368801155096;59.24544166667127;74.73655672005019;48.761931236413886;58.39513337254266;56.62151434122395;59.76265835893969;56.91760624631675;43.07575665304218;55.25260685105256;48.195198295436704;48.06247107430794;44.23377137394921;44.69219738605583;46.65930214517796;12.299059799821588;10.622457456563527;29.436040978307446;16.542841405482744;17.490944368306177;17.177170410174647;71.24652346509869;24.380433520540283;20.197805805334504;15.818644653534596;16.551311055424033;91.98290824369319;12.491369174901784;7.991680487131402;22.051169964544222;19.056308459204487;24.361859682863273;20.04224339856057;57.41643540953077;72.83010618569175;47.7868417845602;57.0010454923936;60.39599469318155;54.35998655292739;31.464194308870688;51.9042985502433;66.06919882403471;74.23911274929914;63.622888671326876;53.72559986617137;27.37796866115948;29.564914479940455
An01g13700;0.13859913441579438;0.11764344795601252;0.232926621593274;0.26702350477523024;19.781737055366452;22.72202558883529;19.1614030588122;16.44847218603324;18.522938419527854;24.510364700572;24.89238002218111;26.75642240317623;31.168011950077496;28.029628031848404;11.256456236354632;14.986858412460187;14.11579052248647;4.579559530001848;11.198372565582778;12.86564846709407;11.997439089278608;7.8304692453891995;9.470282590889662;10.805037194755634;11.64699722763964;12.982084611774981;14.108230837119342;18.475751831744077;18.212332847059955;8.938704929577593;11.87103854444049;9.327102827816402;14.116845705811615;9.345098013587993;31.753005760534762;10.34236340730957;13.234223616474736;13.01620974478827;11.715850051295385;11.256077071301018;17.678775586912433;13.750998446649719;10.740273280293458;8.918154615945408;8.057944621437876;14.406052500469878;10.770625673410443;11.652866624525348;0.6260224281552281;0.0;13.810697777182364;12.561292046629257;7.447361925857612;17.88456729468365;12.562690755865738;16.935066617425175;7.153009470591894;10.370803820339258;12.953466477728373;14.778010323149452;13.678248364280378;0.3125900980530226;0.8619067792052002;0.5699024730027041;0.19285510753069807;0.3568057533389506;0.34718050955941726;1.5505829595592975;2.79538161427307;0.5329058112782106;4.687919062464948;2.411429587327439;5.288610218773219;4.027534713440806;5.515618819207755;12.054279144056887;5.294371708364865;14.873177748003386;5.083031466657842;9.106536997696002;4.171220993842145;9.009461917847203;21.75657237210381;16.767096911664645;11.852505824120417;21.88835451063042;19.893628428348414;20.293210981625258;18.107531896017786;4.210426236789493;6.658564337787803;4.499480223993718;6.15013064801591;5.116463860219729;3.9566447773205287;4.644646355094422;3.697326564886799;4.617786027798587;27.658344714740863;22.881883642073;4.25182693814803;16.014404374785542;29.32763316274754;17.877799051288477;33.932521736546015;5.471797257835337;30.92130363238778;16.10204083040581;5.504202263318822;5.481767374013316;8.477062369973261;6.0545269708949725;6.908924888820385;5.817294042456197;0.6908446713266584;4.650600965190848;15.242384075052845;1.067380009055293;3.249534594919371;19.906338813059026;1.6950522342616878;3.877837478778451;15.769725087581858;1.2317252327075547;8.682145168157062;16.741937693308795;2.590344961210642;3.1364781058486444
An01g13710;0.2712058141451735;0.3059164258007463;0.013248451490208311;0.0416194953409617;3.431941096455896;2.0467165561493856;2.105155512367615;1.9512619336504733;1.9838482112081957;2.036635880014062;47.31408302603353;16.317868627438767;51.15907157981129;22.48169395442562;3.8557332575028482;7.787907291429796;2.884257918965485;3.4014132186564523;5.0269573509885985;10.153623868579883;3.9421895743755413;6.435020036902544;6.653462354696543;1.7618691567984293;9.962103208032936;8.086592090839316;10.900536770291785;7.178545317151964;2.6222641195234604;6.790486027459846;5.402901139569234;6.778666816319313;7.761423840034825;5.999375506663994;3.7609691891541783;1.8354727304307;7.401580664389708;7.620340008783912;5.655262533888418;8.591517211091677;4.354435558145033;2.6415461892774736;2.4954575490928663;2.4069860056366803;1.6971658318620284;5.895611240275905;2.6273545982096254;1.8244338507925337;0.10881124162346872;0.0;19.899574072711093;10.85412439364517;2.4367508888165945;8.420954967567313;37.84351025366044;7.753726366059108;11.336905812355955;16.345354660006095;27.583750616976754;38.94512213218079;16.1685737657741;0.1659066032312333;0.18412420059921053;0.24229119498099616;0.06278286474785764;0.29310103807930266;0.15404539614566923;0.22972454133642684;0.8949411240383552;0.43391128843998955;10.140589130488323;1.4136378350564143;8.524949033662246;4.225402103451934;4.457058104801407;23.233975163302297;3.348368549892153;2.1811406023786355;1.238277226995601;12.060117658168894;6.00291259999835;3.15440168169523;12.717319422150778;7.7173354938927545;12.443590363830108;8.757611789856533;6.652852702612751;5.479037248853752;3.3399912226059145;2.6767175735132738;5.4115417930535115;3.133912192645795;2.4698678778977445;2.715432312001534;3.0662440094995134;3.0297186515157;2.1097802385658864;2.6663658392993472;26.85517475982244;3.5268338413553346;2.2595956839438602;16.5355783065688;10.58771865735213;16.375830033846604;11.443338892805619;2.197959046596386;17.03862402362081;11.395453409947416;3.9195613533022904;3.5910589602331653;6.601108533711509;3.6170364594694533;4.366711903656277;4.274320608096759;0.36991690409741224;1.7506674829743918;7.012616120031427;0.5944135323012708;1.559821235040712;13.232517902390013;0.6082167481431227;0.91233270553238;9.83088904526978;0.8655945150189632;3.482764212797267;12.137937710921866;2.2077328809531522;1.9911332070775791
An01g13720;0.3022043809830988;0.21987435757808282;0.19247376111241765;0.11589588577893327;6.916578050443138;5.007535297421517;6.619454721034097;5.420718387351582;4.552979853753819;4.054967017713552;27.07169225015674;13.347852557161346;19.10662938570916;19.662574887590655;12.104958726930002;11.753090533607427;8.142316748810257;11.627610986801116;7.267661954770069;10.469903631573809;8.20634207133095;7.39683596320575;7.362743167906541;9.221396850633818;12.267182001745825;10.129555799759238;10.600944305818693;21.995517972867006;8.175074639092236;8.126453734102453;32.62588163594955;8.933872302247515;11.283618263144438;10.353230691876911;18.880841153659542;18.47936451215075;11.638310223506123;6.725789009247946;7.3764921198523625;13.411710932898586;11.289580145640638;6.523414800003787;9.041677791307992;10.192107941195516;5.813002849595221;20.356123581861613;14.753683296141634;10.419050273639197;0.06703910288701752;0.0;23.43258488587831;13.963727248477346;14.867629938485397;13.56368498490317;44.096860979191085;22.563548469529067;11.752186093112513;19.556350528687524;22.624595789673982;18.508342597741226;16.640678994000233;0.06288784304737743;0.08326810213645924;0.1390104262460815;0.08297975712215756;0.27841780192240034;0.23144512190620015;0.4990267324827267;0.6363022874087672;0.10218120714896478;6.736329936309789;3.119494001882192;13.002612564024423;6.721295694349591;3.871634905879746;13.276904130750488;4.317441530427992;4.75718654685429;3.6244537848069465;14.48924667911133;7.302115255290438;4.709005059480544;14.683137443233676;16.786413933735858;12.93018823767129;12.231365406250521;15.79857479623487;14.540375215742978;10.21250173002288;18.493442971328566;18.988094261671243;19.734147086642565;17.44463478949031;17.979358696992797;20.311932586474718;25.159396371414893;7.919691776987447;8.136350392261425;74.72355640503491;33.62994342429012;8.293578484667973;44.13955114323533;37.75696326668202;28.258577454405355;20.28086490304999;22.201876459623506;19.87766384121292;25.497997665121027;16.500325835636488;17.776922152667908;26.800332676808225;27.03326040086544;24.12738077683061;21.274193341905146;1.0218111760349269;8.868810228518543;24.486139647943144;3.4376009434897155;12.300555046469086;21.54742766205995;4.585292571414013;13.676399636252558;10.522883618200671;3.396752203096977;21.73648133370459;23.85292838391993;5.297998267140641;7.589326421499132
An01g13730;0.021842978994108562;0.0;0.017973329307877213;0.01798237465295283;0.041060813438068416;0.04055378943193634;0.017793106984107857;0.0;0.018350465964179077;0.08183770646633835;0.0;0.18397535399101206;0.0;0.6537987678030696;0.0;0.07235350884658097;0.04247973543088113;1.6770254642543982;0.021503171012255937;0.11500464010123816;0.15825421211134783;0.10876438756927453;0.04575692719980228;0.0792087013037373;0.07511740496993126;0.061838431482552636;0.05445272186446457;0.1396266668135876;0.10332422456569539;0.0348472013897271;0.558549119576018;0.023406306347927782;0.034246040322172634;0.02310067582105287;0.6353726220969005;0.3546213552593531;0.16118186666791426;0.0;0.036354491119787224;0.2297948679868293;0.4526330292369005;0.21580611772819563;0.7673445532668046;0.4399973118876479;0.46683874553243837;0.7643770911170068;0.2584226495190555;0.45370896559612944;0.0;0.0;0.5366163651985286;0.28276137553853;0.10060751073267729;0.4400387694368835;1.472761569113241;0.0;0.16849069817916074;0.5637925404942166;0.43875504541009075;0.7762321279944038;0.617599166616326;0.0;0.05536772603929871;0.034124760755996505;0.04658380381430432;0.03241729959906681;0.08990136462218339;0.026428668943945317;0.25735683425241057;0.028121836837792357;0.44557891194321364;0.2441861964215573;0.5011735643581824;0.33037013185639075;0.23304639366317068;0.9888546973302119;0.3732429102747526;0.1860154029583314;0.09442867399441603;0.7461913255440423;0.6263096527283714;0.37617025361698014;0.5304725614039252;0.10302154510843496;0.31547609710018776;0.1764308029254638;0.07948587873618639;0.6282758010618631;0.1876197708349826;0.0;0.1543657218918296;0.3104087586766207;0.2490844908385442;0.2097962754202901;0.3526265700257158;1.2216656611714647;0.0;0.0;1.04726102472615;0.27769690342869946;0.0;0.0;0.0;0.7362267962067914;2.2602996453602464;0.0;2.397437986149557;0.0;0.31831347367413687;0.12676068264156434;0.0;0.0;0.0;0.9182006972572344;0.0;0.10926615868278067;0.9464315945876782;0.10421222600495719;0.405613557739777;0.7042751294079956;0.34598930819444107;0.5296811279803771;0.38677152687339433;0.0;1.1293191911495937;1.1488162753390572;0.11946053381894442;0.4140768904331196
An01g13740;9.860216955001851;10.78723861246768;1.5259131233021923;2.0579903746522206;0.0;0.057007041144321945;0.07216726836936371;0.018975797647562905;0.01719700810357353;0.05394120331165642;0.0;0.0;0.43217993844949093;0.16804359590370524;0.0;0.15252661975201096;0.18557507821966512;4.492424417809228;0.032962621723925875;0.06672439397422679;0.0703721756063816;0.07126428251550064;0.04470373426279591;0.23823888021443676;0.04579711202029141;0.054486554679981626;0.0651475944320483;0.1821198411644854;0.11832660272734248;0.05337634967445848;0.06893733894293456;0.08119907650639233;0.08381370723106828;0.0680813206543653;0.30171119089660986;0.09703145738194985;0.11149108857351946;0.017792226334821575;0.0;0.10804135526619163;0.1588447175368141;0.10079380458265083;0.4480374782796464;0.11804090652524482;0.21684462081609363;0.11879898940827771;0.4034465825770583;0.2742479623656612;0.014763540062321721;2.719760541148534;0.20098896488577322;0.11637882445913761;0.0;0.1655336185602244;0.18679311605014978;0.0;0.0;0.08326615253288296;0.11849073388342476;0.0679565477609726;0.05058124158495097;76.64733512340749;107.8465250015392;99.67355093726904;0.6097291939898001;0.31137685054534187;23.111573345238245;0.0;0.0;0.04243951862546116;0.09184598054425301;0.02839674229370835;0.10322523742123968;0.19529507823585776;0.036612505265736145;0.0894074878432576;0.18664660233711794;0.06831689360114072;0.13273973601500766;0.11275745351519084;0.12315253053991643;0.10272864067892043;0.4537791879203738;1.7328899883761986;0.8725892161195251;0.4308373922785186;0.34270412713846116;0.17225336267011712;0.0;0.0;0.0;0.0;0.23342775141440714;0.0;0.0;0.08006220500743817;0.1353547321885127;0.2427990275785949;0.0;0.0;0.0;0.0;0.0;0.0;0.0;0.0;2.4779590865944012;0.0;0.0;0.0;0.0;0.0;0.0;0.0;0.037190577233523266;0.03132180006942597;0.0;0.0;0.0;0.07950243290142271;0.0;0.0;0.19484377289979346;0.030073428230266944;0.030443604618597065;0.2632855784137832;0.08599801153570075;0.04412141830682581
An01g13750;33.34503050668644;30.63118941612343;41.28315094269099;42.71402703809176;3.7426519314109084;4.089003529878581;3.950685350796066;4.156399170413792;3.5507326877733623;4.4149186291661575;0.7254647315772812;2.717214624914878;2.7531118539402617;2.6294537393358297;4.576048462895056;3.988806119631574;4.077347105958277;3.7971137524041296;3.263106955779303;4.449131826502378;4.146771187589078;3.55571566483984;3.9681034168049467;5.499940592777773;3.1187421604036865;3.4478665660799854;3.795655216534797;8.610743285929827;4.684061340016373;3.172300796183865;3.4518126885113154;3.1127803903961144;3.9335531653906415;2.7978216386836188;10.961336019049549;4.919163933292874;3.6891933398390804;2.9483672906466567;2.940854759986116;3.5862077090143236;5.192683575926711;3.9781099681535306;2.965343101013196;1.9180919987051426;2.860896944007064;1.824978853371772;2.982454771590036;4.5360942424245385;7.151626249327684;6.051700860459367;6.199169455718809;5.948007745139559;1.7266454911040077;9.882360266236402;7.160257472902504;2.3182116595495064;3.2057936214000984;3.8975804482737573;5.031818173271697;12.751481217197226;3.086599679767194;76.90741582766933;90.84555250351089;48.09684821777893;2.471395209351776;6.4271438441298425;3.185872701905855;0.09782165304671699;0.16509677675755655;0.10960236847242029;9.639830395192316;8.135791402308165;5.413422866398307;6.662218069656236;7.185370119122018;5.45215124772075;7.29527428382077;5.683560850210209;7.064627702860586;5.5768004293048845;7.6729580623114195;5.203695415604082;12.69445687968688;11.491580998747313;16.953624689368286;13.61252206329763;12.200016241144361;11.307989790499942;13.200656677308363;5.80470481030453;8.805695133377267;6.002415487847125;6.265925479196706;4.60911784113299;6.268262281324338;6.438372320014739;5.006031976559685;3.1757862499004363;4.7486440603579165;4.222499119411366;2.8769079068769763;4.01010097370888;2.527544950095982;3.7342637498323854;7.165382896373976;2.0352235595475436;9.22048814676935;8.53449664116741;4.050500972979492;4.218162359318126;5.440085079584859;4.539654743417576;3.6604563435464135;3.1833143331138665;5.169046518767004;6.556638262620048;9.343982725675948;5.0598960258788095;6.252850784220104;10.279499212324327;4.0833350583932955;5.211011052513849;8.775389765710642;3.8238750298224233;5.014385203514917;10.82454752947163;6.239910227811761;5.388607164566393
An01g13760;4.757951508082676;4.323644184969207;1.8558077136826612;1.5983745452082296;0.45076872343996505;0.4836270756512184;0.7188381961965785;0.8161865004961658;0.711012164785305;0.7657671733337622;1.7981314223002132;0.0;1.0583484567028194;0.0;0.9273357935288417;0.8628580612724277;0.8551723056374715;14.733731390148904;1.7955467304438846;0.7774840648663363;1.1791400515385286;1.4344702132641032;1.2949997633583727;2.7323368080224077;1.1634439717229539;1.3526353459841804;1.1027038723007803;1.0491138399726345;1.3223496417200147;0.8155036577103728;0.7579546632898362;0.9701758125377552;1.1701366494122176;1.5502382490672444;2.8866794000243012;1.0323647830133054;1.286555008369983;1.3287675933260117;1.3644860181027287;0.7954770432356776;0.6542006438708354;0.25181968092851326;1.284215792577319;0.4415068660995032;0.5382667892598069;0.14305616370178084;0.20084364668460986;0.5620186583781813;3.186553717876741;0.0;0.6822467129564153;0.4619590907941909;0.5422323878082761;1.6859678459883476;1.2977623470210133;0.8115511160367878;0.3919499929274093;0.24190643722288843;0.38501320564464475;0.7361589889528699;0.3647913967063594;16.126359776787453;16.40979556493837;4.779154523924483;0.2879279172409445;0.5884948455062289;0.9074456358799998;0.12295891366828458;0.0;0.0;0.9331156048390452;0.6032801583522678;0.5100253577721819;0.8377741642602059;0.40283921420033136;0.40927004697932634;1.0655638679547341;0.8581042160794793;0.5491596643646889;1.0054646609403983;0.509496284739607;0.31003127286789833;1.0665066782761286;2.341247026691028;0.9573956587060537;0.7419050411162302;0.18490332074800803;1.3740049393034404;1.3120726269458896;0.8677563858847976;1.6333747386720343;1.264539317994393;1.879969174682332;0.48847584987274967;1.0562275869998805;0.6408969113734402;0.3359869238721947;0.3013463108244972;0.2436181674540264;0.0;0.0;0.0;0.0;0.8563205289213743;0.0;1.4001183352915725;0.0;0.0;0.24682463206883423;0.0;1.0139531294990543;0.0;0.891950497338043;0.0;0.31326046951447906;0.6660910655675704;2.39868277072582;1.101461231549976;2.387588944239798;0.43438763531126645;0.7450522247379017;1.4017764795103165;2.6601011548376063;0.6185584898843887;1.8796987394519225;1.7939021149787824;1.0149403814735978;1.2918064488243286
An01g13770;44.0589580783488;36.75069149280648;13.228303564269794;14.150352928990158;7.3568118699628355;4.715431953675076;7.311405757388788;7.463160942820358;7.178319776750414;7.235533391843197;4.900418035302795;3.737457831477309;4.538062429573091;3.355104421460666;8.226571575568391;5.705150535673184;4.736980289659557;10.30813947850932;12.905260414209382;10.88211133365158;9.798437031450606;12.43532404655979;10.976001409462853;7.597854563438768;12.004285724488199;10.641399211498753;9.727368357302957;7.556799926057927;4.429755099957368;10.649147304794807;4.122869733557902;14.326298872154064;7.009003958569632;14.321425653266646;7.41284410170413;5.292124167902572;9.239654982201758;11.805547037090006;12.65499535715511;8.758994530581889;10.547084637473152;5.156568204368443;9.589983264638008;6.794818086397153;3.667883536388736;5.0927945406165325;5.526549070817291;7.38084603454515;15.79026875314607;10.536843449204783;4.814995880066796;8.524284097675775;7.323491451073192;11.322093933132216;7.891147914485299;5.6597036261975475;4.967463499001964;4.487474967184804;6.160298175162211;11.3453759496171;5.476539893218572;54.04225797436709;81.0343668347341;37.76501081018313;7.808905353353286;4.36052712435954;2.719362613099976;0.7541430767080938;0.7701897468803756;0.3725372345501266;17.11253595195357;14.665979914378699;14.532137624079946;13.071351207793196;13.973727442394154;8.995621295017145;15.261816734241165;11.549379818465837;16.497277774763315;10.51646849180649;13.76671054083973;10.786765966472172;13.445014468074891;16.197636389866542;16.84442139792057;13.296549341397068;15.694170682780877;16.595681537309023;9.330176008883686;15.472564900207328;26.22165847423624;19.60799237652487;20.629382200959448;18.029612707456874;16.873798144934142;13.617713454662768;16.306831236954352;17.021148446719003;14.562561450868317;16.240787229686617;13.985206125616267;16.67239475056676;5.820103505265524;6.80736705335419;10.999677799379239;19.331604196177118;17.724834592884726;11.136209662737928;19.75345993026724;13.593817448908087;17.288566331039753;16.90437457689898;20.688650208991156;12.210777389444848;14.471132078079085;15.89993525867735;12.905394056240555;7.355909157613729;16.34852049023246;11.323126503682367;17.25867607996984;18.14495999090451;13.771520600988776;12.354400722110034;16.00293826982743;14.694852363426135;12.99171921618261;15.442922130247135
An01g13780;146.0488383576753;117.25436415418058;262.41914096992076;243.33377055565404;14.186896173885321;20.206984284443195;10.190149812953502;7.588892155980932;7.3499478772994395;23.64095029943773;6.961253325243333;12.642780797024308;6.558718051889031;15.744997704051633;28.642535618228806;28.225937163504;26.329983986563334;47.24645909580327;43.36870222957629;37.69297244815849;36.249346592243825;48.31635205941785;45.72350356096482;23.16105599282677;48.16534334683622;29.320832971674417;37.028844596120344;82.82556020878047;5.137023259216463;47.32893775725599;5.033426070536689;57.65456082752704;28.522652317455254;42.42044571141053;44.99916655395148;37.19932588049068;30.978508747032052;40.455182161553786;40.0035189505044;23.25520202014762;12.744071443866796;6.627060449774161;103.68344990071122;19.04947562110306;10.86191617845218;16.66828026944008;12.357113235520746;11.609713016791796;5.3999400720977615;4.459427193594893;53.15660457702117;39.31276076331896;23.2130021648906;47.73938170621477;32.50015876672108;2.9025868659324803;6.069248024090829;13.186738076321346;22.79843599743581;33.94975119192474;30.489714229685255;55.64488321776085;79.91915102995698;33.285622008050304;26.67436209293587;60.733989564116506;5.967808961494922;5.66335220592168;2.4966799008669036;2.600440140953937;35.47248239123335;55.950285394919874;29.207316207439437;40.32626721136778;33.44196636588705;45.00986732911325;26.579886326913066;25.367807678978394;37.962368646814575;21.943226888017538;37.51648457310819;34.53528349824481;13.51745063928454;13.474401427694843;8.58164286275714;16.108018179764056;19.713601268218163;11.187757758171797;22.00788488510572;32.38342478717368;34.6878944964813;37.51508736652807;29.796364942200093;36.62280513134223;36.73718493592456;39.51751498762466;62.994824007734834;72.92173497208475;56.165712425773236;32.92689121198225;46.25860569544169;44.85532764826077;30.039074758257833;20.232308280623393;36.06705163839701;34.14775096667879;16.8743999438337;28.042356891590785;45.37302651640465;50.35642895659099;50.87396894260409;41.277739395990395;44.97892163872356;46.03760268494494;9.091948630590105;38.87135519950052;16.8518102803905;9.068959187878832;55.017780748756465;19.917635210407532;15.969129752806168;48.388881435991145;9.836524838632192;8.834836230196435;46.69213753358196;15.794246479066842;52.56431378166409;42.952146420194765
An01g13790;17.658557611319285;14.621710114538383;17.493824630482248;16.470400699713938;105.92289964070876;86.2931138359077;82.82306092765957;90.29777554032334;93.52355187118108;106.2171733363222;84.06835322409495;63.88320042580508;80.4582369405417;74.37036029596584;40.28604625354982;74.35826482272387;52.66042107919875;37.27623836606191;93.7462372374181;118.90206846177561;84.93067396270727;87.83517412318247;102.89669447162032;43.93401647960328;94.04823539257042;85.37848941074981;110.73330642328523;212.7359771190377;71.18726053180293;86.066045229559;69.84884407725501;93.92064196073086;72.36771284232465;80.98110350547176;97.70298185841038;110.08507919325739;93.45274984631982;90.46323735995814;102.95405828766219;103.1296105460485;75.9681852939346;48.29378599288214;139.46900388809206;72.54985253381744;69.44518978294161;62.29973420509069;55.08112942571593;38.79151439121606;24.658683407315447;37.255347520258866;113.92553613217922;71.17937865201617;60.48910216369022;63.50736297024861;143.24970153811662;59.520869979323;135.07586213905424;51.56958034399143;91.58660529049959;200.68479204189654;32.487199455751686;32.70756049714499;54.8881485843876;52.180295598520715;3.4923638725505284;14.092227077927454;9.340300516840344;8.052542344748543;13.104028902393601;4.5153365046914535;72.19743748022361;47.45763499302146;68.63739926534159;70.00367203405506;71.67862939399797;140.98618691552247;59.76918893512557;124.4269117046711;76.68452631784648;106.40250926343542;65.65840578317639;52.4876242134995;57.791706917883545;47.44046600700848;28.392634158370907;60.460735219818105;63.147970004542174;63.263088672997284;52.42627045076908;68.88297075157254;43.568392490210044;57.263488621290804;55.40743085659483;57.98913724372855;51.784116816230984;66.43824163491891;58.74395376981452;54.83687449341266;61.58489314838846;85.31570644427966;49.31885105091166;20.440506845595305;63.45624615888029;43.18273311963034;42.302172656930345;32.74794426344913;64.85412406478235;32.20483940390952;52.00379643748644;35.69608027126174;27.200802231593904;32.19736854430964;34.174915687372845;42.77270894698598;28.169902043362054;33.5701526802412;36.48750648158373;29.399550077857953;42.017056679034795;56.25262085266914;58.873250104859146;37.41186244409344;42.96934263810557;38.84614705926572;39.52568080784781;53.86303079071994;35.13841970297967;32.94797722042723
An01e13800;0.0;0.5846201259410967;0.5208279208058343;0.24575912025702196;0.0;0.0;0.0;0.0;0.0;0.0;0.0;0.0;0.0;0.0;0.0;0.0;0.0;0.0;0.0;0.0;0.0;0.0;0.0;0.0;0.0;0.0;0.0;0.0;0.0;0.0;0.0;0.0;0.0;0.0;0.0;0.0;0.0;0.0;0.0;0.0;0.0;0.0;0.0;0.0;0.0;0.0;0.0;0.0;0.0;0.0;0.0;0.0;0.0;0.0;0.0;0.0;0.0;0.0;0.0;0.0;0.0;0.0;0.0;0.0;0.0;0.0;0.0;0.0;0.0;0.0;0.0;0.0;0.0;0.0;0.0;0.0;0.0;0.0;0.0;0.0;0.0;0.0;0.0;0.0;0.0;0.0;0.0;0.0;0.0;0.0;0.0;0.0;0.0;0.0;0.0;0.0;0.0;0.0;0.0;0.0;0.0;0.0;0.0;0.0;0.0;0.0;0.0;0.0;0.0;0.0;0.0;0.0;0.0;0.0;0.0;0.0;0.0;0.0;0.0;0.0;0.0;0.0;0.0;0.0;0.0;0.0;0.0;0.0
An01g13810;0.7813226064886144;0.936210381404229;0.6200687569479312;0.7882596399687497;55.50803318794893;33.137870336198354;43.85741403158921;34.28404253284058;35.179142361616904;32.86421588974328;13.019010759700512;17.806961630007027;10.471360012492779;17.38059116002869;2.9448174866353387;20.346504065590647;24.517625292239284;2.9423583507813773;14.844676283672834;43.00196221397283;26.6912276732492;18.568326884833652;23.421582043849952;6.317215187301272;16.223735161158103;25.32446551663145;31.75437897848677;119.08671074694148;50.50308856378868;14.79886603920786;19.859533251763875;16.064284450185735;13.98797277010361;13.3213182092481;10.385701566271207;37.26474087102623;34.8612649399552;19.682838168646544;26.826062534667773;40.02946078602727;25.3537031102707;22.42862578383056;44.90613770031011;26.736924287372165;37.79634732122388;27.475338474216322;19.04531600319976;13.522912886708216;1.8576212232057805;1.024391917570069;10.452667775809303;10.090985142025094;10.581232301266041;15.709830469915792;7.644888525114269;11.908041187117936;23.400661083858267;11.523036051464661;11.257334637039651;20.227174788687847;20.347756176688367;5.305110249935243;14.701753000960913;15.469683012824948;0.6431481817922374;0.6158524597121425;2.131090233836954;3.006413326220217;4.775842034590899;0.6162863418879239;5.838616052575167;2.0313354978028015;4.65118767801211;2.9474354046404505;7.065877674600993;47.0800276742799;5.887419854762184;32.15081270097624;9.3742751423028;22.800198594309293;4.4285482495063855;15.544904380948887;22.949439580829676;12.214866640475748;11.849752938766265;21.310128538020535;22.492561105378705;21.51844012796567;18.78874607799724;4.629739648865849;5.866152867205313;3.5059756963415616;4.000594530909042;3.7386126450379824;3.854315296218845;4.366587850988412;4.01475900559148;5.1440471944617565;18.90254283441152;12.845062136174107;4.0040902802197715;3.418529266978443;23.481620182059306;16.07933583967375;19.74615283404302;2.7087035106488293;13.882674580604284;35.813200110377394;2.475655516534919;1.2619652001444128;2.3272892606325892;1.717384460925173;2.649833490165924;1.450767374674183;1.6504549330598521;3.6364385060368263;7.616950143018246;1.8957903423773426;3.1418255229932237;14.57865257397684;3.7717885653599272;2.2242546295461083;12.71690045221515;2.4133287954249467;2.826652337516329;11.262735008802855;2.926062996290126;3.258361171362317
An01g13820;1.013172969854909;0.864713262923089;1.8167005023197518;1.8583025309089318;9.057855590042614;6.129025716771465;11.020935495937026;9.042308766753449;8.625456316922998;6.702175511131332;4.478685637529507;6.863090656226863;8.232771060619369;7.103551669244758;7.823570017254124;8.944085807551637;8.619526450556656;5.757578304819316;16.78946314264648;8.801284237713311;8.869681468649311;13.810818917626435;12.767278240179884;30.589094065338397;14.555205447395752;12.250439575980517;7.814232702860125;8.122090557906823;5.981612758368581;11.661765753112524;5.525116945932105;19.323878553479847;8.205260912442146;15.318427925955733;12.082326705526365;6.230455208391326;13.157374367865458;14.41447350261467;18.440086426377725;9.735514459366463;9.80168157754224;6.1082502569844594;6.12271957008457;5.427928827956761;5.393312977772632;3.693477956280126;4.530629670874706;5.794531710658161;18.155711506771475;6.893500899159081;5.6450850442077884;8.76534195884316;9.85801821875201;14.8254021897433;7.488738809783108;4.03126242236339;3.379381447013283;5.474441968383156;6.6934464870124994;12.984892454957663;5.456720141108441;1.3402397482132087;2.7453079697268006;3.4238208548114657;0.4697025975718662;1.3869405431013528;0.6326964130356098;1.3126709814724453;1.017863734822871;0.8873352994733891;19.571375278459293;13.926867936332712;15.20913646725576;18.17479938325505;19.301096489985607;16.547085412927228;17.111617507644972;13.957726012328605;20.73034148876354;15.813278959137326;20.16591444582006;11.526013061692863;15.655747218895112;8.838668003263539;8.259911020191906;18.421201143376656;17.20297778997302;18.24261636047501;13.910544531468275;18.53998198404011;18.25527571404506;15.522328312537214;16.92036863010812;15.204065111183688;15.278995365667361;15.299230632421729;16.710460764013916;17.160795467746368;18.986426623589935;19.309834765135175;17.061873582936467;17.836815971241265;12.683788179905527;12.138003687726783;14.38300021245109;25.068785431887207;12.516884180061428;8.565604153910053;19.602882244849752;19.46783436338928;24.81778966347943;20.90826093466093;21.39312130897772;23.228514648110313;20.149393472933706;19.033065837551817;16.807535530331666;16.645811612777646;17.099551407622762;15.035576551985471;15.334242450887626;19.248726049294987;15.515856183951328;12.627440852949723;18.5860119347378;14.624809176184764;11.835432904387012;13.095087838118223
An01g13830;3.0251823165928555;3.027049374242671;6.620427051916239;6.050323910593389;10.951790168108602;6.81225293251149;12.554538155565304;10.586065293244529;9.870950256921029;6.865425493862273;10.189094485829042;8.998402847243511;9.453300176890858;8.258031381173277;17.137818952681044;10.053902665583799;9.24137523441868;10.247093432039222;26.411093961138295;12.94976146492676;14.282525661694606;17.63651979938292;17.69744100396939;30.94912756797169;21.589495119085623;17.303577619988754;11.549065755914034;7.578635543269243;7.903494671649149;17.76087299765026;7.144796604314906;26.56104385782652;10.284581028969898;21.616049722844412;23.638877514884815;8.671750303697896;17.039458044712585;20.981419848285324;25.037835503336083;12.021307494210273;12.215730200086494;10.113069878233915;12.992719518724186;10.260305260543488;7.842838902691008;7.060941221942132;6.9537232301338054;7.923353156548163;47.64690649561098;27.20835777696471;8.071942940427554;11.451711618910293;11.75193093384869;19.861428291792524;9.010733071024745;4.358387234542086;5.788825304860026;8.725196466311303;8.14900914229942;14.957095408010932;6.692092617917162;38.54460915110687;36.47933759643557;47.66203669583771;1.937752725195627;4.143362994703274;10.189431598971062;0.8408448159175164;1.0499367325344515;1.2008306214683877;48.14994857195404;32.8890590806471;26.74251528602905;42.12887685851708;46.69705140190176;27.020096570041396;33.64875719565162;18.957655410080346;34.28886379485315;21.791510321120736;44.212246730731884;23.14868796968316;20.48271742455632;15.974121745329247;19.911191370170158;22.962170840327328;16.581730186883256;28.882940133716552;18.439486797638597;20.379154216261885;35.70100751869064;23.085884715543465;27.865693032429142;23.853453853893413;23.178727136000937;26.14745740410938;30.05148498488394;29.957475978510473;26.039136035937222;32.77902607091326;31.570431818496434;36.84612194338929;17.830680738858927;19.269806811424626;29.954678128410535;31.905726913310993;25.37135709023597;20.51497589919945;34.3714285211707;34.59597106652669;39.42900718474348;35.453974980504775;33.67816904596483;38.68915656984211;35.03750499540109;30.717239396139345;19.979718132010863;30.47749383409556;19.602853911437983;18.049779790016746;31.74177040227337;26.351784774598244;23.271705745859116;29.322091947798757;31.259442147993553;18.645680104928292;20.302352415534024;22.55181750115443
An01e13840;0.0;0.27157637586901545;0.0;0.24575912025702196;0.0;0.0;0.0;0.0;0.0;0.0;0.0;0.0;0.0;0.0;0.0;0.0;0.0;0.0;0.0;0.0;0.0;0.0;0.0;0.0;0.0;0.0;0.0;0.0;0.0;0.0;0.0;0.0;0.0;0.0;0.0;0.0;0.0;0.0;0.0;0.0;0.0;0.0;0.0;0.0;0.0;0.0;0.0;0.0;0.0;0.0;0.0;0.0;0.0;0.0;0.0;0.0;0.0;0.0;0.0;0.0;0.0;0.0;0.0;0.0;0.0;0.0;0.0;0.0;0.0;0.0;0.0;0.0;0.0;0.0;0.0;0.0;0.0;0.0;0.0;0.0;0.0;0.0;0.0;0.0;0.0;0.0;0.0;0.0;0.0;0.0;0.0;0.0;0.0;0.0;0.0;0.0;0.0;0.0;0.0;0.0;0.0;0.0;0.0;0.0;0.0;0.0;0.0;0.0;0.0;0.0;0.0;0.0;0.0;0.0;0.0;0.0;0.0;0.0;0.0;0.0;0.0;0.0;0.0;0.0;0.0;0.0;0.0;0.0
An01g13850;0.18818834641758453;0.11184524406735148;0.09744218203278886;0.10778275527929239;0.5268013089664073;0.28178271763149504;0.6567798176716894;0.37962788215013527;0.7598764184288171;0.589811488880843;0.0;0.0;2.5944491992102203;0.0;0.0;0.40861336719644364;0.17591435312221934;14.298444650216183;0.46365298196892474;0.22207795839716482;0.41860133459008236;0.23863506605681892;0.5056437221210256;3.4759255093129298;0.20396482563935417;0.20873855620397633;0.25512135108930406;1.0541897846393022;0.28008550130205023;0.31836130033422183;0.3835994927621809;0.17926996035196596;0.4993725746877065;1.0899218544815905;21.454304935887517;1.1613851623868943;0.5085894738165547;0.29397877562960234;0.24960620949367243;0.9333137112082062;0.45688268846999686;0.2934427686852924;1.113397928849734;2.062577329493162;1.030717880370983;2.810446438984691;3.957827979616469;5.382811215416335;0.0;5.769189026678708;0.7683658735626399;0.27756578078760047;0.21365834314350546;0.0;0.427100840475694;0.0;0.0;1.1198277646216748;2.790364910894203;0.42891908034030857;0.35331687050487975;0.24654001126199657;0.5214817877556572;0.3779704978095935;0.0;0.48625851677589504;0.1291482111219239;0.14328270105147214;0.2703058940653767;0.6499524242588869;0.376004727726723;0.49040572825921;0.40707000803795657;0.32280178220802935;0.2402748945779098;0.46019376095964204;0.2419548176911483;0.24842153616843884;0.38395791409299734;0.3577188230030149;0.4589713864618292;0.3515412287295464;0.3539342893537675;0.8879366214082738;0.6108391962742714;0.09656881702032306;0.0;1.6011131937337608;0.2542945654292326;1.0554254189072905;0.0;0.0;0.45013615975230026;0.18973855325635733;0.0;0.0;0.39152195261140044;0.0;0.0;0.85889470494153;0.0;0.0;0.0;0.0;0.0;0.0;0.6688100896775664;14.595635027098423;1.3615255764969953;1.0308472042917296;2.456094230214255;0.0;1.6768088090861966;0.0;0.32272814954710277;0.0;1.8664436040477508;0.0;2.1990288750189557;0.9892465816845522;0.2777859476258344;0.26013484031153267;0.5242192595639393;0.5300603209921486;0.22131117674562586;2.7222542445265243;0.0;0.0
An01g13860;0.19901380861298912;0.3017515287433505;0.0;0.0;6.329204765124113;12.174660389366712;6.060391563662211;7.58680571831502;5.500446932107191;9.513445269927645;13.490985408310395;11.92610100500128;8.57695343517656;11.143399599932936;2.478003508452755;11.595845889141659;15.343020431963465;32.84771816675602;10.129031606515195;8.21009699866581;10.706721698106955;7.906068799435388;8.915813250941703;56.26351268002866;7.882965187674709;7.916442888853169;7.791066258130212;15.997549529641908;10.507705162731876;8.699655654974299;8.787597208524334;10.022051386351706;10.97063235431448;11.015018491441921;83.21232631515568;21.007772185721176;7.490021975909698;8.709012301319648;10.389763881249948;10.08745611412527;9.912719403838576;12.974552075860146;14.405567055924141;6.1206395976052885;5.371208955913756;8.58792859955296;14.88137020566646;14.119203328373388;1.799463494080776;0.0;4.719160206430704;10.571547320800223;3.4580778850434477;18.636898168437774;4.91115600366513;6.699126703714587;3.9062819613182524;7.282816134482733;7.8129278723618585;4.9897877584055355;3.9725259172107203;0.19157500335728864;0.16815383463787015;0.21173347331000375;0.14833681593374587;0.31570147416270367;0.060523067368395536;1.1920779618517905;1.8711589352628366;0.3619403319849242;2.195768770622602;1.9081605496654253;1.4847286940352726;1.192963160107929;2.6558166336368925;4.022326438365524;1.8705956141309448;2.4812361946078108;1.5773085915363565;3.88876160528013;1.4275413075253094;5.360079725460598;15.102344506788095;9.595118710122907;14.097004037420943;15.83771698827081;16.150856607244048;26.018019277534513;20.82054018940259;3.9099401437947776;6.869455464698348;5.196588557601064;4.740828701023941;2.3354854806777663;4.626119599135711;6.499332270460716;0.8772991901107307;3.147394801944749;5.092467387548163;2.767936138152441;5.741976686565159;6.4029595794199405;21.187691618705824;8.943792190956577;10.296920606641121;9.139661355375544;26.763298162802577;16.35251702110101;3.3800592536722123;0.7699537760450574;6.00907009570135;2.8729650588691458;3.7572938129524034;3.5507320398225044;6.89292347702978;11.254335209120248;15.195158144770637;2.0710116102573943;5.693271355450822;8.041816509039444;1.6732286334558202;8.031904651734639;12.026274206862023;5.283399768405587;14.767866700710805;14.573818983454913;3.1146175398584575;2.78423178425187
An01g13870;0.7376245476198781;0.6729042215304589;0.7167660672395894;0.5724154520854451;3.4831823223346183;2.2087965444966637;3.6248070524025535;4.595793653041185;2.8025826868853314;2.799204495109027;0.0;0.0;0.0;3.3507186849907313;0.0;3.744879210863092;2.7377865747919117;10.417030552788582;1.3525159976416534;1.4135638813692797;2.327874147253635;2.467052157148958;2.5032629109626745;5.143092730870318;0.9054435920569839;2.231377869430668;2.0222406159388693;3.311741350973636;1.2646909755359765;0.9108574340328047;2.2188674035377676;1.6488647198152113;2.4808796162021127;1.543881165207658;17.818505858202315;2.2001471406624398;1.5479437794310729;2.531614906675429;1.4346133498019995;7.054181316220588;4.634600333537366;5.827084520596253;6.694136836374676;5.482667261223859;5.14570259727396;13.68200294388799;11.47422615144347;12.190160960445992;0.24221432914746574;0.0;1.8415599765609258;2.116389940833565;0.5414700209454135;5.692262495844353;2.109764854814136;1.5385200964947225;1.3337687750733183;0.7239262757802347;1.181537336525558;2.2052244587407874;0.7436856117488144;0.16791124856802045;0.1394691043575759;0.17488939887448207;0.27216041889035164;0.22237273762172213;0.1606953784234864;0.0;0.09649625725821769;0.07329603762928909;0.9098749833447894;0.15529468441871755;0.8173170376952797;0.15257427987176386;1.0691021988741336;1.7457612212450688;0.2230365771567484;0.6518143039175608;0.7259204313320731;0.5791347893106601;0.3216229885330032;0.9547337686583666;7.98201440926565;1.3673630061057378;0.7234208840395216;4.173226952411392;2.036825642614776;4.632929346095352;1.4423269882939287;0.0;0.7911243246956265;0.0;0.42551933851584633;1.0732710210851564;0.0;0.9413173385797403;0.0;0.0;1.5040192332286444;0.0;0.0;0.0;5.107747086652297;3.7731623305598054;23.16807136494252;0.0;0.0;0.0;2.7189275876332526;0.0;1.204843832785611;0.0;0.0;0.0;1.4203009758789715;3.1449882865409537;6.800094657995555;0.0;4.189155558951421;3.6968624374018013;1.5755671716902797;4.07192367134915;8.722166701441811;0.6737003712281986;2.4006744424728796;9.823411407141279;0.15676720852862114;0.6174600177863105
An01g13880;0.7476162606358523;0.5598018313771048;1.152050070074362;0.9711498299290579;27.49881122922326;8.632780847332649;35.94698790414487;31.927935351935318;28.80953346369456;10.828668156767778;24.317186573033776;22.554222030335108;20.4410750183671;38.22962311375063;2.398641258315537;11.847080990256027;11.292602417124023;57.03890647874359;39.48636247496204;19.621168443728763;37.451247289683494;40.44163433455118;42.206668287285574;134.174032595874;40.630410532346936;26.159261376291237;18.965215755987362;11.336209176378738;16.65241642064923;40.75845195360757;33.81493696041924;44.85626242152616;13.115191045557873;33.672719569465926;186.00833823460664;10.65200036672323;25.429516810570572;34.90923830978519;31.28567712535199;28.852462348002817;21.020365046172873;27.06719793100516;6.771189024468116;7.566726096677133;9.313941446534182;7.754680673036373;9.143948680172834;10.689142663275986;21.12608761373805;7.5301336516637845;17.698236799029832;11.432394428718565;0.7390867366380485;20.284114738482238;15.979642325144534;6.996762350599735;1.480327862919774;17.732937166080028;11.311984459803163;22.678623411270326;4.855207060044851;1.034782111685905;1.0418121133887233;1.0120745536744098;0.35443081708423335;0.6924911259573027;0.6451509396409986;0.35517939787652714;2.6468414339104567;0.7970853672043056;15.042870056138298;5.251600574955784;7.356822431153112;7.388023271316415;7.951947982988958;7.211196880399541;4.228933379933585;1.503065245777207;6.108345189779539;9.539060907876488;8.74369256655679;7.132107198128687;15.05982647585328;12.36138446801921;9.320439901423994;16.717572517427854;17.967591055236845;16.636931913006563;17.063235245186053;0.834047580194037;1.6648305760108082;1.2111837536586594;1.0965415871947413;0.7504879442526335;1.6699752858812462;0.518234077915598;0.3101417758820259;1.4603705832264098;9.394952389245727;5.553890754393547;6.698659545308748;5.941862653897064;14.980495547104608;13.240032793322788;38.22163000959421;7.43139731808604;81.60341373421934;129.70944966082823;8.764693895037464;4.9489835800200765;5.8811347954736926;6.864472135305327;8.07093637808597;7.901387834608141;10.295819826312341;34.91042687459326;37.06159804587696;6.594537138985153;20.244970062687088;58.665187157072374;7.847675645001719;31.19200117398487;64.33466697978764;6.637805552452275;25.46763699963877;37.76110370916302;0.7804289904195711;15.992089201137384
An01g13890;15.191583235619518;12.567754548145174;32.46532075213199;31.157319837930487;13.97430532181239;16.864153267207495;14.323262262610212;14.355644018569024;14.756612075263602;18.86199503126846;12.313943892824334;14.604168566002466;16.03746061728067;12.422498918153215;9.1241982549433;15.808088449821645;19.84258957869308;10.185419796159477;13.306345583278642;13.898124437493868;15.713443758613849;14.297033102036854;15.071453067091445;28.08141059735411;14.924673140860383;15.864554525946227;12.905974149596979;21.084684163080862;16.562325377863665;13.591525504076158;15.891108175206396;13.501477763906813;14.884041325654529;11.687803384465512;31.833156049846064;14.82511369780785;16.893050214950705;15.543367044850546;14.151845116193519;12.918995534928877;15.284831091060457;17.33615842891583;10.15995818433207;7.900678282694094;10.858253271111238;8.768949513861479;9.265491324774025;14.450718605369378;13.26223300570548;15.030339104714209;6.777716497416319;7.288270247165374;10.027233039739947;9.960074297810317;8.554916502158756;7.438932744556117;5.737959069750113;12.484099894641457;12.910157084717682;21.80692719593538;13.642123664906194;35.290667355342016;35.18519015227054;18.09694004032252;3.750718339279534;10.814673361765038;1.3185171024161992;0.29585345557296167;0.27501804096108856;0.12052763743862578;25.4914773240151;16.195730595703786;17.20913214314059;21.22635948790478;19.921060054234346;16.788897625607383;24.178768909043434;18.55712196702758;29.176883533168887;20.800598443145436;26.277420838187403;22.83263619418032;21.953281967851716;16.858708787348718;12.876959893642628;24.441778805986758;21.081212438593713;21.444838961952115;23.973219614643597;12.485494476197543;15.10788013395212;13.2600744596978;14.134472868886121;12.101958365747704;12.757232867295475;14.784542703271176;7.163253684002459;9.302040666972145;28.35956433420146;17.1520323174806;10.124628279984279;9.702443852488377;23.349700967553357;16.576713170251615;14.270500358369048;8.973485694368716;22.436211782632398;16.178069947128225;9.839335860049431;8.153322215034454;7.517746590385096;7.860828250993848;7.281062240609749;8.02471319687173;8.420069005283532;9.829410984250986;12.345895034146912;6.790229627276897;8.898543154058187;20.498555836469393;11.659697574972107;8.19492406328516;15.538432950676597;7.471813209823747;10.803916403183356;14.88561722819538;8.838036713606112;10.842036167020133
An01g13900;3.2205656988138363;3.295774843702079;2.83680479659191;2.888491899781128;11.967517099239897;21.375156918454493;12.17646732155299;12.622702756170947;11.835860312536525;23.8148900124819;36.84923780181044;43.24852410942787;44.85318200903564;45.11730511161387;15.976680830715082;13.17875307130636;18.63542360583106;4.179750176894188;12.14381088407905;15.770550666387429;11.691491909661513;10.295456240327862;11.454323824925657;8.818845576721833;10.309203961848691;11.289655016338314;17.314339690156658;9.118809935188368;15.902626466268975;9.140891260846383;10.320990152756423;10.71966566641307;11.258215431920837;9.611310682719552;15.158272249234608;8.996008407921215;13.389917288772994;11.018139324885242;12.510186844300426;13.634741476420572;23.178525298347953;32.05895221800809;9.217443613198949;8.29610268405846;10.618542098654997;12.786388718483312;12.665047027715143;21.198157819445363;25.635402862731397;16.187934288159628;28.44319596989443;20.433510495390856;20.82920326960516;23.76175131945563;18.577993646815887;21.30795848439202;3.6463560151606433;37.4583472712265;33.631634954883694;38.07436218627447;14.617873955715604;17.367732094273798;17.77238115445689;14.057485606057496;0.31673749213419017;0.9235801603178945;1.3614023127713728;0.19443946589626562;0.4339461255891955;0.16955021584875096;38.07930109751872;21.80637534415615;22.334212750679963;28.768180750023546;29.79321698528539;23.872459819813464;34.71019050325698;23.42165456644052;33.1293732314473;26.450857119130816;34.31768232171778;24.75493189632443;28.35440521812545;22.047883346881886;24.720073203686596;26.75203399832641;30.94890549335973;29.021041768034713;24.60441291553181;18.70695300959715;28.571648579485817;19.105191996673295;23.5102994563606;22.16475430689278;21.428977799831756;21.04306519544532;18.062749078581206;19.741279382745915;22.9378339967556;26.80585600808081;26.051269569731243;23.97820650717707;30.226667690873867;21.639688982571307;35.75711470936335;29.74771969914013;34.32059270456303;34.777099555149746;22.07689770928295;21.969701343788582;22.342423884785298;21.16227846932904;23.6818143067818;26.336314937700728;11.459649221017889;12.925669922853734;21.296474178312533;13.356297494590361;9.142876997248461;26.884088096734807;15.259603023202764;9.69087510706387;21.667384579303544;12.869425199073612;13.815982736540427;23.2720867204456;15.215347833838198;17.76583349074821
An01g13910;0.06819589173922214;0.31225543953388096;1.0136595702584608;0.9497582897830128;0.1388201033575119;0.04337980674324576;0.05447711835999638;0.033154762240505814;0.14992790305324083;0.1173660696275756;2.165757110216315;1.0812045866745092;1.307317567579991;1.8899747609005384;0.0;0.08486009304736379;0.064745017792626;2.829999574641756;0.041006047046627594;0.06788819154354468;0.13153705502957413;0.11886890586300487;0.24868101524734135;0.28328265444773887;0.07526282406233424;0.18580335880382562;0.21149571543121426;0.21510975281046993;0.02101063544346315;0.09219575657246337;0.16068380485263775;0.13276955685005723;0.14387215492647634;0.07163146831503213;0.9196953742691877;0.1026396333813729;0.10463133039573207;0.06075394050635092;0.0877975329905069;0.0;0.108349800331202;0.10255183605792961;0.3274104109993006;0.12009975954603398;0.22062679443497896;0.062234672124843314;0.0;0.6049266721932868;0.3235053400675039;0.0;5.6419043219619125;1.1457521678730642;0.025585528546925317;4.734828410090197;4.741560575420567;0.0;0.1138901741919894;3.0329417761161306;2.697989409862864;4.372608733656342;0.08787031378753385;1.1474330982482417;0.6907872899627062;0.7326184254471837;0.21246859143377428;1.0306613011914758;0.29817364587468204;0.029967433946072767;0.628677025571858;0.22769878682505543;0.14272253360638523;0.1928927561651383;0.03256121747056829;0.1007302145373904;0.09526842675787602;0.07678620895042108;0.10056417368672096;0.1401934485829941;0.1350549639687578;0.09261519528155866;0.07790682355397527;0.08881244359612712;17.31602027152885;23.603079093872495;6.901678510806994;15.410303481727311;10.55406059210169;12.282906498073986;15.236842695882746;0.0;0.22282375891872663;0.2988878014551295;0.23749916568326307;0.40007661824334384;0.07215508225144532;0.35025761435525216;0.0;0.0;0.17996241080120787;0.0;0.0;0.0;0.0;0.0;8.620677717187915;0.0;2.3525006061333005;1.9252236609145086;0.0;0.0;0.0;0.32658767606047817;0.36559598873448856;0.0;0.20407886704944142;0.03186811053575317;28.121205528212357;0.23473725488162925;0.0;18.300903272796955;0.30538477816291903;0.45750458833859664;7.604622847701556;0.25943254519232783;0.06989705758610272;17.651030541941388;0.40004467432995583;0.32483219573002436
An01g13920;512.7812137775792;553.1964656984223;468.91459658997957;480.1354893717359;68.27642713047238;42.012251674546555;42.731816836332264;99.30964934773338;141.14804392697033;55.87129669078907;97.81914046481121;98.19761922252378;93.83947751909135;90.1203841368911;226.1114311327639;159.48857896171734;61.03330737765433;124.93378198605035;252.2164830105678;209.24826131165494;205.39770776356218;229.13679230406592;222.97937101363354;98.75436645096477;269.47931572616125;273.7890432335034;192.76373552502102;199.6549293780321;31.96922188916946;253.8256234150094;39.969574591026316;196.60353031647142;165.06693940952445;202.7291860117888;99.48803975319383;118.78364228355137;257.44369918979714;298.57968052631503;259.7988805780847;69.57193776486714;74.43044642353823;28.410103986766735;146.39866397182087;145.78350188336066;192.05949355274095;113.24915160748981;88.5318161951225;34.938049990006604;352.2774319551612;247.93898513002495;121.20127790538174;100.98173185698981;110.92386138114574;146.85997967710736;184.46436502197477;65.00573430196731;198.90266117620746;112.765436516074;131.32106445674782;163.79206337558236;135.90516275405815;263.56246766564135;388.02966933578443;274.4318138865425;183.5150344701653;291.01484217570174;21.998312746660186;11.442875744241084;5.943869792662118;12.616922101033891;290.179108141211;314.0548617186049;250.0501380811388;309.2168422865233;329.2232363061205;370.206688741623;331.0973009656528;416.3104170627209;261.00796484425484;214.73118648674802;248.6645436347385;134.11059606093102;92.75019226631998;142.4191997752465;63.84987211149627;90.11866974867144;88.42482005494199;82.41319676489134;86.83031971455858;342.25998756681724;307.0825994329076;331.6015121382801;320.6493952551913;349.2347922965297;333.71758310001667;323.79287423581735;339.1989588644129;344.21760962774806;205.12605520057525;223.0751003483706;311.9636199610921;171.04941549398657;81.53166173140984;49.14876861642138;81.98771607734953;222.96472690007917;86.2434255650196;117.91126684979776;257.9181001413108;271.16133305043616;230.9164088675937;240.57098200949517;255.19929159385845;259.01512139818993;388.0582925012225;254.69252406993226;116.12122882022668;391.25570937100554;311.33025602408384;128.4553372614738;229.38788019013342;270.4100493261965;138.35778276653681;318.8126915148767;224.23429845563214;142.85333154204156;356.6096386327011;367.938754686474
An01g13930;229.77704905896948;237.0469878406087;352.91933538715057;350.10422176415267;517.1888178057857;400.48410257932215;408.4847011298015;420.77668408713777;454.6309214375196;497.63342092494423;210.5800094163444;219.92395781643756;189.87900674928224;226.59265494117884;158.98517152358127;436.5154042076424;365.65218799678297;289.17244484440414;62.36631449632423;723.8116381157605;554.299036755998;85.8193817958446;363.7513385439585;451.1321045954469;116.42877059226277;226.3654404584931;591.668223787797;640.1121550935505;392.7763404661571;149.09801268352103;571.523760603603;58.07894756560967;512.1041635583916;82.45792699043675;644.3929629643076;1463.7093476505797;243.824920569964;142.72571441836996;80.50621559149236;381.6476629910571;768.4188561485823;224.51703853119818;580.9118611951185;412.8646086540939;451.89419889072326;741.7022158724135;1138.5873562085476;566.0140429630579;346.6969604273167;170.37353102295634;326.0950826542875;233.35589187987566;277.46058977696975;204.1192555120697;319.60142862075065;414.5473822881545;718.4701320643719;372.13917342806695;355.88388123063385;286.19811543114054;484.07186189655215;89.96270269222873;126.76259877265322;114.0866676994332;8.224371651380073;14.490102551724513;2.568644872346024;0.3042579156137481;1.189491818414685;1.3872932186303792;305.4093044470179;398.1832285009265;450.16965049003903;433.94436838238664;510.59711797713794;433.6589406517593;372.0967055579937;610.2654729250862;368.2376462527946;392.3684569312427;319.7353772180434;602.7803150162958;245.86620470227152;289.40477676642706;146.65932532724645;272.0283786045792;269.812272480596;256.73859630651424;275.0253546043742;199.1507400065859;429.40973333885415;238.63453735615042;230.75321585634435;362.59243073676294;240.1597906403843;226.7236599651659;38.370922948463;87.09453806014984;144.1727525313948;116.24463646281376;87.54825630339347;106.38763608882363;167.14582321569867;86.32175901950397;87.22097455037186;100.04827489106115;102.29602224983694;121.86694811653106;86.65178625687774;96.33641230383893;62.8881364255476;75.3168289095988;82.89091452691193;91.60609954900501;517.1225307352001;404.038915454101;377.7202746056048;376.9193106846359;355.6467133967427;322.09892107167593;407.46658850499193;328.1197581146241;361.83631247312724;246.24098547402366;423.9908435780206;362.46967570480274;620.9151347137571;478.79635268721347
An01g13940;43.116404534121216;36.683417410554306;79.960803117605;81.95560112905407;15.43350974260045;14.280395536861162;18.42444654161209;13.916818860016077;13.084220458751245;18.279018577507482;9.410504329433616;14.177879696736257;13.224471043136523;9.926991576783736;18.316849483911824;11.00514457861486;12.557722151437046;24.728704586764024;12.382844068810066;18.78418321946745;16.77762396500758;9.78990880502172;15.121150360387487;19.31272314837736;11.760660268100139;12.314161006595109;17.875242960426146;19.13790021812335;11.493368174681038;11.839610823283493;16.852573023312456;12.010566163593744;11.560065107177829;12.26968450487631;36.43466946398763;17.05144531982609;15.071830200287202;11.19218362995435;12.212702597925414;19.50512799660978;21.75160885753312;13.971173514833044;14.661362650411599;13.130991717929941;14.083580958827735;17.94188540298344;23.012169543913878;28.776821597178913;29.176601071912952;7.0757997818498435;12.81450432137695;17.23819713403942;29.01401782789975;17.23495604022484;12.764973602150329;7.357419497469821;11.221883714839754;14.751444361257507;14.785999474707424;18.432671974706995;8.851877781727897;25.534787982825698;34.48733709965073;24.555521270863714;10.207266043189488;16.940971371121837;2.781030495021787;3.4317202561744753;1.796407376234784;1.066626052428519;17.346698503772867;14.376314105898649;19.097286871475543;18.42180581531273;23.06704396907493;20.17549706749136;16.921288879946875;13.132233547910394;16.94320207671236;12.93295996278956;17.822840700719624;12.419799523266448;15.529012954012167;19.043744271173644;13.273678697713601;12.984089021634446;17.59713576016999;13.892550453631515;11.817350564538476;23.945030114772692;31.16111011710145;28.59782986463624;29.10120633411527;28.99974653381578;34.12886471680573;34.26733493225435;23.43947801313269;35.08742044885793;32.168520371897905;29.13231980952601;38.89338912432985;21.38410019816729;7.973068623067;18.931546188174636;24.54039614962553;54.34117817704818;13.013314748564177;32.306192163638585;30.519359947496376;34.5845030451024;31.567568243560746;26.830022913145726;27.9389626734404;28.167227874583432;40.53058879612718;22.900215307434056;15.418646814217993;25.04662757351786;25.00527496770947;16.748251608540173;33.018323091178125;25.960492451099093;16.612764820026793;34.856211399832354;24.72177094466444;20.51229959695519;48.49175959301803;51.24794928930346
An01g13950;32.57229000303417;30.359794843451738;50.307755798629195;49.61786765532819;40.46810436625851;136.3303266619608;47.12955563930159;51.035118829925985;33.42495102993194;138.9018453300008;46.516980143198595;49.91109364294417;38.42207572366204;50.353887525127966;35.65229885917259;57.01862469228295;103.99847239846547;55.03425499981481;19.88405262217073;42.280020798570575;45.472019157294824;20.739748335637376;31.623073606757725;59.84181809327736;22.54391766819785;37.15464264298029;37.17496681984584;60.64484159377097;59.87656583312006;25.349783527047894;51.450493666201936;20.816622439964714;45.611290611216454;19.257047396594327;106.85546678686273;77.61246457456554;44.31829378161151;23.514577477809524;25.101365488962752;50.51929685009673;83.12258860106226;88.02703081029964;50.481615543311435;46.291945246350615;76.9310385626631;54.47805713441696;43.36489153777052;81.04432063199444;20.544038060784615;4.748788246449821;51.311431235860574;57.83579973557746;49.07314616226601;60.39636736101364;45.17789171544461;24.523395042965433;7.204870737228886;73.24070761009202;81.43746823429521;65.0207983709717;27.854652674944234;40.929459746923484;48.84946060189135;69.4948797868217;1.6462560943746145;5.180344026752358;3.835359820906715;2.2229621216817015;5.163647580817483;0.9274806427825987;33.43184545183987;42.997892151571165;37.79256198962522;40.873655078423155;39.434590712345674;49.02296282885107;39.6551615001513;42.53290685863858;38.663081839291905;53.420032187921855;34.093310806363405;83.21785039338278;134.05428114822394;79.87218233407593;135.05586891358826;144.20719565957947;148.9383257804498;137.88064913445243;130.47602042875155;65.7115202447213;76.33081148161085;53.496737310111634;57.08815098299806;53.184712985766794;61.33642758749217;66.75513267381115;29.971404984599246;43.06792274906029;49.66538344472471;66.15550225292722;31.217603863284857;51.746367213271355;137.87442476079127;69.8163370008345;75.6508452732817;21.487530370189035;91.24059258872902;208.7448856469119;32.58935171832279;27.315657762295867;26.17148717417447;21.6035600228017;31.47123748188315;32.362833190961034;37.135014322441116;98.96022446728726;65.73860410365785;34.86785851224646;96.26143379737329;87.73757585580077;24.441229176141718;106.71369137994604;75.60777606608681;32.53017671051811;78.0132655510443;67.76100483711637;55.546158340183894;45.780046790359705
An01g13960;9.792969101353219;12.400455490858244;1.557039848763558;1.7727720525048536;36.286083354472936;27.513061224231013;30.550885573765175;28.40944879479414;30.99541349220938;29.373637697590212;74.71368801069023;48.68722085861026;60.82711379786415;41.70407565488019;20.725593650566402;45.885654564318564;50.89599098845887;176.69800623580477;29.564293778278834;37.31170984390479;45.402818967781876;25.67039196024622;35.84579521312642;70.03106767422929;30.773839882865705;45.611516138506914;35.59451996409319;80.45383970650789;28.586129570551265;28.56996586169612;175.61215144205445;31.948671742114083;51.04076164749849;31.582741819403026;127.66439437421165;36.30145973711061;46.52121230715547;32.253872914489314;31.863552436556322;39.36228848190213;38.04442901569408;22.922231945410992;113.20178660436876;74.59795066285292;79.98423438077343;70.87961545836227;91.52835785612888;171.62631071135644;9.864818549315627;6.096949585819137;70.14749997696048;27.88503691698062;82.66394219560708;23.3231544399835;70.25335730949007;46.43464349912836;51.1733704433841;85.10142098066392;115.35548380384645;18.714188918734507;16.933025078797478;136.00571460264314;167.18023854446548;207.65902299197847;0.41371531233309444;0.24336598595518563;12.1281973086072;1.0531977239893775;0.852343638854148;0.9825143761985524;30.823796044013243;40.39463190275626;79.66906459550063;51.73080092219142;24.980803809519486;66.78267031295617;68.57982100673702;29.407406331832075;77.07955125416922;60.673829642386586;30.362630506398304;32.56633172863134;14.965858113407627;16.912123326960828;33.24032861706108;17.67313792128043;13.955516737937533;16.46039709572673;16.122472786027828;19.03318051079895;31.017739837807376;16.1027264871703;15.680520410927326;13.723112716205502;16.63850724512212;20.073859286965543;14.714700052311802;28.004660567303844;16.977949446501846;20.581164439291758;14.093942776114478;22.592260788748767;22.288350923573656;22.410297478476423;13.339192604057816;30.65940945575978;26.252428706751132;86.9656587031281;21.74076836262081;15.644133740153146;21.5953234919942;20.21846451519375;26.33307430873102;22.484245294224326;26.02106282273282;48.51313123093274;49.33250167889636;21.57012963459446;45.769821158810046;35.49674756642608;17.318410907894545;53.5586159757638;40.633927437929664;27.05178003389032;44.95799079712219;36.576595799966334;73.82919717253145;23.105793748188816
An01g13970;0.0;0.0;0.0;0.0;0.0;0.0;0.32873723415181405;0.0;0.0;0.0;0.0;0.0;0.0;0.0;0.0;0.0;0.0;4.580640358249203;0.0;0.0;0.16853865954458405;0.0;0.0;0.0;0.3722877132788324;0.1397944994906828;0.0;0.0;0.0;0.0;0.0;0.17854112749117002;0.0;0.2017306718701669;0.38014348474798876;0.22508736910559501;0.0;0.0;0.0;0.4397031900368264;0.0;0.0;0.0;0.0;0.0;0.0;0.0;0.0;0.0;0.0;0.0;0.0;0.0;0.37157655114024096;0.0;0.0;0.0;0.09682110759637551;0.10857677024014852;0.0;0.0;0.2312507082379968;0.0;0.0;0.3822981220694192;0.14823890313681684;0.0;0.0;0.22091878222057548;0.4726923307272978;0.0;0.0;0.11798527053116263;0.45417460054850634;0.0;0.11344569456268151;0.0;0.13901693465348405;0.0;0.3537433280679356;0.33413477278271897;0.0;0.0;0.0;2.482081660400551;0.0;0.0;0.0;0.0;0.0;0.0;0.0;0.0;0.0;0.0;0.0;0.0;0.0;0.0;0.0;0.0;0.0;0.0;0.0;12.931016575781873;0.0;0.0;0.0;0.0;0.0;0.0;0.0;0.0;0.0;0.0;0.0;0.0;0.0;0.0;0.0;0.0;0.0;0.0;0.24478371815333558;0.0;0.0;0.0;0.0
An01g13980;2.157269416802794;1.4266638187075447;0.2917984592469612;0.3232961397157507;0.05592786821982373;0.1337510817367866;0.11842876313751666;0.11039962752410787;0.05585704896947739;0.17401884800392473;0.5963566013813245;0.49731446138455393;1.9426788577786012;0.8281605329201215;1.4812334594625132;0.19800905178988445;0.10808882236346141;14.90167565285161;0.17486503645120557;0.2871224666798975;0.1615898434049454;0.30809532143414503;0.2909129638763383;0.44969394327304296;0.24165288323000014;0.04334515510776582;0.2936002581077602;0.08088305391966788;0.11129094861188583;0.05182944900571487;0.1623829377171648;0.41243151915737775;0.17288396684221088;0.4336137336743877;1.050460202711209;0.1671130248941098;0.19290385764409676;0.28602258308602263;0.23444904276595027;0.11963025323749253;0.23623760192539234;0.15045158902932362;0.14271308198179855;0.2661629343584016;0.267052409932761;0.30438993608399945;0.5970972612032235;0.5951078928694981;0.9994498624977756;0.0;0.6475092923119434;0.30211035020920907;0.14333335775598438;0.48367163378844835;0.5898488620177269;0.12871122548202812;0.0681641062742388;0.5272130010870786;1.0423269444933025;0.8683303810964318;2.216323117171969;7.174667027174873;10.018669098686344;3.1036989061512417;0.911153542049502;0.2510559206993606;0.4368739567983975;0.058572042594655004;0.31355690071892145;0.12123224608571477;1.6499926440450414;0.8081988127500583;1.6747707394120692;1.6951238131300954;0.8897552269703606;0.6380217079894972;0.9344255655717342;0.6092805452506896;1.476448334912691;0.7462840346219344;2.2918537826899206;0.6397903465601308;0.8780373046532501;0.956394343113917;5.367647140291218;0.7509434553631369;0.38665164741161845;0.2984107612100586;0.0;2.2021072306284832;16.264271708046298;1.3521593233887907;2.011813579334876;2.0899718107254164;1.2498871867858854;1.1175764945938393;0.7025828259785089;0.6301457813215652;0.6701877128908845;0.0;0.0;0.7325419857810949;0.0;0.7674228468935199;0.0;0.8365113782886091;1.5042664161369266;3.2739679205382317;2.058143856689144;0.5285275920309292;1.3987970120189352;1.5527682484757204;0.42985988538014785;0.45360487205392586;0.23741234245444268;0.4725572464766031;0.3591093783408173;0.25661954135364556;0.36305129960233407;0.6013887048789665;0.22256856713568673;0.8429030524228478;0.5577366564498492;0.21762668240725083;0.32850808963502315;0.3627773082467216;0.5294029308370352;0.2983153981063642
An01g13990;0.10980862330069695;0.11904717846313002;0.026918958963396005;0.0;0.471414256769763;0.4833637433935157;0.4596982170824951;0.42767084863910726;0.28423545463177763;0.34549795949885415;0.0;0.21544508552107614;0.690698531768593;0.0;0.0;0.7022370820615662;0.5590984175646744;60.9762124078012;0.5814199354039431;0.4290619444946307;1.1393108619491437;0.590157721564215;0.774552817231548;0.8031858791820343;0.970935222562658;0.5211917138170677;0.7294356218543502;0.22081980311917446;0.9362692394870799;0.4039877476562199;0.8101472874376995;0.2725439464698049;0.9070309657070829;0.4191810118882286;2.1450137300321703;0.6368145808350975;0.5215614572065627;0.7316489067364569;0.6255327773123098;0.17266883261720123;0.5077228414418715;0.08054299452951551;0.3026296987268276;1.3128505379963078;0.6748658113294193;0.28761814385316575;0.5154673503170795;0.9824849784658987;0.0;0.0;0.5461301802860498;0.9240350341256741;0.15571906575545064;0.8480217119158353;0.8017588514733657;0.3830159445490595;0.10544059744896803;0.6334538633396364;0.9731620633050106;0.8845128332550622;2.7781358357357475;0.23069151472734592;0.3738677992034932;0.05110923072130983;0.04328597518377797;0.16822530233414554;0.08197662313949958;0.1337269313630691;0.04337674719399428;0.06710457162172737;1.0579812409390061;0.7514766244294664;2.112782641399003;2.4092896825862034;0.8218987368491086;0.5845891155195782;0.6484728690217069;0.6037601614416335;1.2728467837055528;0.7884354480275412;1.8155647807509971;0.6782273065885058;0.8330606131309777;4.122539999541269;28.146583288034016;0.3430097177162972;0.41077549485774456;2.7191000436598465;0.7025032515282453;0.7552831176613279;17.116580741610996;0.8164461610252323;1.8654777061906145;0.5233154120433264;1.225104505798115;1.0811711073630907;1.0816017412324077;0.5820524633733439;4.802065726975469;0.0;0.5663319471680704;0.0;1.4926749476974748;4.96196690046221;1.692644483283472;1.8028921029781892;0.0;1.0080318711637608;1.2713159131216667;0.18985161601111003;1.7605024040702995;0.8366513850234474;0.704373020774116;0.5800601393540327;0.14225125191693336;0.3482463014580179;1.1889067463556318;0.0;0.0;0.393954480915252;0.825153846635747;0.1264643591577315;0.9233039565796239;0.15316574773862593;0.3982499557138428;0.7455282187841664;0.24980539843250238;0.35256841112760356
An01g14000;0.08172430163575219;0.21890633391744987;0.10447873076429649;0.10012664885525473;8.150121106903802;21.56147146716396;12.711843361240426;17.217292152088095;15.920422065665571;17.73048297928045;74.28559819856189;23.563839041803902;63.22807557091957;16.552669303928898;2.7271507917384774;11.694201556159946;16.02767642824575;2.592095442091612;7.164069849484004;10.687211200520691;13.226249842645087;6.246908231950285;11.606361759232657;2.578173349896765;9.048563131149523;13.85986588684669;13.81330774030613;13.757191689191458;40.40877657625751;7.137136262767044;34.47023888866995;6.712039914479962;11.700609763535303;5.248767123620153;5.450244949007584;14.677900086326048;9.260598127903982;11.426111743416337;6.34015676159014;5.356724092582572;5.758176301211406;12.479791354158575;23.527370332847838;22.556111896410705;12.04931441258303;13.572853766327698;10.300768668293651;21.286061332105387;0.019647296660884425;0.0;76.7764347050105;141.37355720510183;4.270720675571304;55.525297713764424;108.71931523688646;38.30958447615786;11.765422923039697;74.31209215791972;79.30301124211435;79.55438281901665;91.93858359256481;0.6671657161784459;0.5559339143592417;0.042558636988467125;0.144080373037891;0.039393043889259426;0.04394847231867334;1.526450338800973;2.8126248509480507;0.35013445332751464;1.049637613141294;1.0392118143953764;3.0162393539679115;1.7965955461701753;1.4630588410967644;5.0312376397643295;1.550990468938239;2.0879401581975565;1.6487318288302595;2.6072606864104486;1.0174537127736072;3.4997448696256224;57.15487408174644;19.160641421453583;516.1136393388189;63.272700852968995;54.679959409681544;42.140278014581526;50.544621769259365;5.424502030210815;33.66113299412409;6.917738325580648;9.354395353642786;5.577644916894794;6.888030637990164;7.958864475808296;3.062207819473957;3.554282342880572;80.22209118699023;10.829325492388623;3.7726751765720894;7.88805666818274;26.10194708920413;289.6870485880745;121.91867212578119;7.506337843198166;92.39248323651192;15.948367360883685;4.452436381122122;2.58693690329837;8.154033722017111;7.142316873148204;7.45307597611927;5.179312288086363;0.47557158809973427;5.916972178161242;43.20681834282598;0.4134525783227839;3.2270236482095793;43.42331479992119;0.6550439658307837;7.104022469694938;34.783257182853326;0.455543235557833;11.353701262580556;39.373062096409114;2.620650441308914;2.859978057007183
An01g14010;3.255852359403874;2.7627108496972284;0.14862781700003946;0.18762824196864178;2.198787341131601;1.8802026426627279;2.4981034230226116;2.886701965982192;4.0135713819635335;2.541525888727828;11.339960333416572;4.155283364241758;6.802687957577571;7.023051540429677;1.8450440156862384;2.5279780858146155;1.5918613471126104;3.4270049832698617;3.146959124903302;4.921592661447897;4.931374415139415;2.8874886022812123;5.236782385421616;0.6187862515442514;3.7060133931532246;5.13572280553812;5.472629509262604;4.016944340209688;1.9140799922438594;3.8195396441112877;2.8641515926606385;2.1645374336782157;3.667053148317411;1.6417495426182;3.6753581772316983;3.5470586744479733;3.2492033237781137;4.789507184048031;2.924153065023759;3.142662903964596;3.4014842807204837;2.7082482704732085;8.590806347431318;10.723004389908063;5.999475994040237;4.404885788108526;2.33979707792316;2.655912610942079;4.075872395177185;0.0;21.271305026056876;5.568936665548215;2.3990002899146656;14.565961926448379;25.558198154773716;5.4286881317241535;29.521155074394812;9.358094030629815;12.077973009501074;15.796477750336468;4.465906061474499;3.1950032372851833;3.1010383398763297;2.2302377170438206;0.5446825989967868;0.5875722945959869;1.0247548113848441;0.37358477147453373;1.0071940665169672;0.38786837199159624;4.541572870720806;3.5383123097131386;3.3334089356122996;3.5992521515016502;3.689361457326609;4.573462501937431;4.3881768098565574;2.7559818698282874;2.7223019381740095;2.6985586727226085;4.126357452408423;1.653708080139145;17.997614258206518;4.835148598486208;10.478799306532277;20.91747718554082;23.487565187013477;20.945775681771014;22.708525500390373;1.3780004274141606;4.0852201007049835;1.7774575866210984;1.6710959308226472;1.217122189516061;1.8550773307066624;1.59274457749425;1.2570257052332856;1.33881719187202;4.85587489081028;3.4935228108258523;3.085241204721578;2.2935974612847545;2.7105788851222803;2.8032781494043;45.18350236346999;0.9821725635627451;17.61640684045242;2.9288090187046585;1.181283903567222;2.7392559510447336;1.9686422510143247;1.8675259954516679;1.682370364008539;2.282647469714925;1.5077682802588868;1.0130066356845948;59.992946250312066;1.406482603783648;1.8571283052991807;33.642419734406566;1.8608297161558272;2.016828971547174;21.15562140426248;1.745336173903547;2.243143049148475;28.88625245552168;2.2643053134071476;2.176166588745052
An01g14020;2.2742889633947816;2.748497056945903;1.2042165355795855;0.9307074997581313;16.227913119748706;27.337150699089275;18.322710261038896;19.374791351019063;16.64124327728931;26.889409166319172;19.093978335642372;14.775657484288638;18.297346638545005;15.640067546455576;11.938279689657074;19.290825325162803;22.12506173989772;8.63665941466755;7.703610710585135;13.782245599821481;12.20493279435371;12.202475197825821;13.01613412769598;11.450556277752534;11.708928407224732;12.084440820828773;13.331329741769144;12.84137909532807;15.910614361434128;9.634138424608294;12.34291936521322;9.72629360905936;16.73725172391283;9.598550916704015;15.251908701056557;14.464919225102271;13.828723385586757;8.697503243032516;8.587563679909577;12.025048318948164;19.098016914018956;21.203042650342237;5.727616141978382;6.129453401753404;7.505331678643159;11.023943581856972;11.189192136599306;13.589726002861337;2.2500751269514483;3.8304403488715075;18.127610087417693;20.438591868662527;7.954450412891555;25.166505748610145;22.58568919546207;11.231033559049862;4.786247721611126;11.783266037224186;13.244206408425695;24.332956260220783;8.481285871701019;9.726669322497393;9.142793943757319;4.043926045627511;1.5889910084201095;0.6280336559294819;0.9766837363444321;0.9906737708291965;1.2494598922824125;0.27469270420586944;8.216827299068997;5.557296819350201;9.535798050311355;10.051009339346276;10.390495823679434;14.632022366320339;7.089543572178073;11.477548419811223;7.477888336680148;13.530617862275227;7.462604967836203;15.744906408027802;20.17592945212355;9.995944492238557;13.737285159661411;25.933654246047976;24.29106069698478;23.749563783605094;21.537670914009745;8.716449719918797;8.936553423766725;9.278626888002929;8.903458378950173;8.077916146959959;6.987426263258124;9.378843052520766;6.028032934333439;6.168996500059732;17.045010445370437;21.461041186824247;4.451202808247574;14.806191197108916;20.797612933579337;21.666446009087302;31.445082178845315;8.695351553760224;33.71404954735629;21.967859326063103;9.530929516430293;9.059982602929065;15.196387717019928;16.788796044534735;13.266644327857852;12.838324470466546;7.27789458944855;19.22395594525274;17.043611189542716;7.196497717872477;15.888800979253757;18.475014000106196;7.794750372321028;14.698878994650311;18.77912402860538;7.341547079633812;16.910759577101594;16.81238029874984;5.946245519156795;8.49162777947885
An01g14030;28.57701265946085;58.33540595566152;13.42586327705659;14.977761209576265;3.865342767935493;3.5983348879511983;5.2750140521448765;3.425277048133418;3.148496877908332;2.5752401748580884;3.71128744625868;2.344208086007367;7.1521752046921705;2.4821112445125486;0.36523560583119186;3.7475677678158203;3.5804632384040342;4.189695047286243;3.5728026745434143;6.021428824711864;3.610421463828763;4.1764397056147;4.325328115774205;4.454814780257536;4.104692693696973;3.912796315751002;6.4560033903315075;5.042385280591593;4.243381586369437;3.8097587844570007;3.7419363658964024;3.8040083965548668;3.0025219847376365;3.8728133059467247;10.932199158263215;4.89131918961671;4.7478298119477484;4.384571944929942;4.711515639938379;3.097388160531903;3.5057493776149213;2.9248627031052017;2.2730453902683667;3.2834946849982747;2.086506444653518;6.602935190084262;8.35618650157869;6.316386239034377;0.7776670124924687;0.0;17.625181667532495;3.355328591370931;0.5730906657618016;4.8405638788166625;170.72083154922245;1.5039177051348955;0.8421604508789404;2.0826746884492087;2.7382300255643113;6.468199896880503;7.374263637948806;44.9289013499336;23.91515951021536;1.8237962597822859;3.0662325448283823;1.7619414152019113;0.9541258843857603;0.7352693256460058;1.5306164717336521;0.22011780354491176;1.8371036632884254;0.47031420461653195;5.540182742333836;2.2455164264639738;2.0083471491923395;3.729037599269211;0.7177042929736708;1.2865110611342825;0.9516722228264048;2.76978628729503;1.9839051460604584;1.4935422919704822;16.043444884184698;7.260728329943245;15.326823131815743;12.535275073940172;11.659975102863697;11.693747157788515;5.503581407107925;1.780194265883628;2.4986047442073844;1.1431926064050062;1.1461823242191667;0.8966024965275177;1.7526143581383016;1.3893127112115655;0.9263103180498775;3.3232269137852373;9.772231281377262;2.723615134392997;1.7322164305839027;0.965809545499097;1.8262335952276367;4.721722692991041;9.319000772490847;5.51443254961206;10.884562498714775;0.6166451949297868;1.1644478790442656;0.5947736514534807;1.4448737385853931;0.6892554185446966;1.779816394198762;1.1894509789767453;1.3325289621131369;3.5226290587669395;14.617749814241321;0.8939130910241958;3.2940974160059753;11.016282073247659;2.6527579270733623;1.3996418360934424;14.529618733182511;1.4682900861318053;2.8761907519769596;10.814359791230608;1.8331947238955566;1.2909827410458634
An01g14040;8.618564473430338;22.638493549923425;17.70139890158227;17.49975150072091;25.07800811702968;60.81727007854394;38.13402501742955;37.32701830252987;26.835801922166624;48.297643485660274;4.4214656306131905;9.686961271576243;11.338173624849682;10.79745312276662;10.950724263902776;30.763515789456388;26.38294658695516;8.096351896565922;26.335313026157113;68.98447580693814;42.7309793974135;31.73445526039144;40.293247293846925;9.74068837822125;32.01267105918999;33.670993328918016;71.14023658216514;12.71240405248677;43.81889665879618;30.528171343926218;12.937343867722802;28.448231292206433;37.69733269632024;34.81588429479914;14.6906767594119;8.371202718814358;33.37644663017832;31.374022276368738;46.441345040195294;13.99276672616217;18.72813568755344;31.76994040169545;10.71466796937823;16.372693511203444;24.23478124981284;35.72128194012374;73.68315196791602;57.894986058901694;13.788080910263083;10.84209661910309;5.740479246200086;12.833740255830977;4.5839166071116235;12.155540050180138;8.633719840955983;12.666585101017512;7.989154813946884;6.8998505939149934;6.209457817421892;14.315172224946675;22.6544758766063;4.498697167179465;3.324590954681323;1.9560313888998362;12.307069089479556;7.93102704665262;0.16757112104546198;1.5468643729240228;1.2698571644088188;0.2357426870520186;32.241613521398136;11.540411104882056;21.9590584352355;22.28916391161837;25.724612430648342;18.502667582388085;18.78839205126946;15.48851845433303;29.00647575145086;19.524834492181053;38.06826548828685;11.466254596063784;8.49998466523539;5.458068813823802;4.265404197132072;9.946924031968681;8.79460463427842;10.561765020731032;12.80218359374178;8.779786508555908;11.236141196942782;9.372966096057258;10.097064277598742;7.798144662984475;8.46515251386718;8.431604076571812;5.494808093546206;8.324809918936934;31.798132788789854;9.272298656824681;6.026375531855847;4.200060476469036;14.34652473241523;10.40872367050981;16.558997715382116;6.188610823702564;19.58416962745919;3.460172096941437;5.170323791435472;6.202905833362898;3.688613865377671;4.8549986275235995;4.796404898888902;3.1417925244436873;17.827243700074327;24.086153633973765;19.28586399973736;10.017255348657795;11.714472193493695;18.9369289875917;25.068893693415568;14.760139616752802;15.778754222490225;12.148770316558299;12.060964760964652;15.276288522455223;8.353057095924957;9.464199943404846
An01g14050;1.0426342829576323;0.7750595669988777;0.5893031300581301;0.5436982038757475;15.391612639844178;15.396665192004761;18.206599773019356;16.365729843162033;15.327153965697322;15.029557396873372;6.8283687268612185;7.57677562979153;9.803751020348942;7.305823521214104;5.892729764653802;13.719892424303522;11.944931666034691;2.9814665022450857;10.611224089925367;15.162709986646481;10.218822346824274;11.570407575205556;14.0792792805506;2.8340416913648068;11.684080333381507;12.657398457955587;15.460375750317931;8.628946086519663;9.456793609594428;10.223884639948762;7.360980880818862;10.064396392074633;12.995506033103394;8.527337797088414;7.944279453443694;6.54230410033209;13.577365188400918;11.574287981178708;12.369904831475083;9.8992508286287;14.248821127997267;10.269005135724672;3.6987424162360094;4.134071923497576;4.159514712558514;5.190970596318753;5.756969604452854;7.2498972525069245;16.792014875152653;10.198662889344488;5.68357505082237;8.051060582344755;7.814961063751415;13.605328826562307;9.30929523346566;7.273192813487753;2.9842998968514727;4.774685241854229;5.675077968065551;14.105888432571476;5.202102960803048;2.7674995720424724;4.598935797311949;3.618690635644234;0.32996559590463015;0.9196483607990541;1.9050104910898946;1.5948303818506366;1.5262410151092325;0.745850265664795;21.519684418975732;14.494052753501961;14.771153170821158;16.511384653312184;18.524683982282276;19.939564035829363;14.5802257558837;14.942887288356337;16.46329074870699;16.185812917252925;20.143577078548486;13.272159552464927;14.12779337057432;11.341711461819564;9.549965341525837;16.784871982464562;15.544187268142409;14.916828800405657;11.957125304254903;16.19112792021277;26.19859708798532;15.725709661361371;18.70730330523145;16.864806424705023;15.326112302437181;15.282829121708254;18.44094673440811;18.535831803399443;21.490420470979476;31.23877112076712;17.81323022548912;23.43741043366198;27.643538595143703;18.637902518738372;29.605374415335948;22.78904017952431;23.969398915164717;22.224058367603725;19.100970033966068;22.23233075703808;18.741580142208115;18.057111256615723;18.93986881454331;20.441977946271972;6.261576537207643;7.911771868044294;12.500684831855887;8.044585216521062;7.365360166921837;14.90278761065921;9.149446356113142;9.018870137333451;14.722916600016763;7.6838003161141115;10.494505830818733;11.743276386894097;9.96353795492011;11.912138390725612
An01g14060;1.7108917689604848;2.265351367093166;0.7940384625801288;0.8078525744483956;3.0984828076838458;5.693138444945856;5.788361639125275;5.773001364710958;5.083611867651718;5.466685935415673;4.652046432006057;4.106536430068183;4.24913289449114;4.3459224041366475;3.654850695417103;5.207264711792955;5.284532988911074;4.714510812565515;4.485520670515606;3.8293035244724467;4.573014238873881;2.463001516667992;2.974153466978819;1.782255232541458;2.54436226441338;3.9832969244434175;4.699085176417358;4.724862478253338;9.185092636912612;2.179314195585237;4.050706058448504;2.9167171233788403;4.110204093203256;4.756327557752438;10.987547561308034;6.45785485169899;4.236100800183391;3.955776497860222;5.289396210382208;10.534099337004706;18.515619556171856;12.046394909936478;24.96825463002017;18.74911692273839;10.32216073074082;20.24033825487653;28.212036656654885;24.610485574434716;0.8313475311556968;0.0;3.096644692268401;4.40859463606266;2.028573249200195;4.346037832847523;3.1974364537657727;3.52153803957132;2.5612394096825786;2.8546828116839538;2.5255223051760796;10.88879029195953;2.143572602288799;7.66919922981176;4.6594500768686125;4.4365240541093165;0.24553453510705747;0.5947216939417346;1.7625600971556605;0.09457612181145902;0.6872801284339992;0.0;0.5342385223308855;0.4907651698775679;0.8193429085414646;0.2687546948199877;0.883966035380823;0.9693378304199947;0.9454529924782651;1.3443459698420028;0.8524570202798656;1.0122407270669467;0.8301578372261509;1.0436208871867816;12.733245825541317;6.732852531391784;11.383291694607806;13.619827699595383;6.757653370177897;7.934338548966016;9.339089655142903;4.329381141454202;3.9774046162577896;2.128130643214824;3.6979499912892555;3.1554317312006477;1.9332504118752105;2.667152595741057;1.3038758605315446;1.169444857603324;6.430950753322133;1.6712767765984111;4.551438401093851;5.551189727111783;2.999044160970156;11.077173814487503;13.603271260149738;5.4334867507186715;0.7424405582659224;4.050623482291076;2.951672405368092;1.5257799598691046;3.227451086970834;2.7116771916049496;0.7076040896767497;1.187272653796002;1.7445764938430812;5.665442857974615;11.788673660956903;0.0;5.261643551115945;6.767187518317833;1.6578779120479687;5.220517222013514;7.223602848432483;2.1288012907549994;5.020156539093744;10.826853770165611;0.995095543327732;2.3002269999782543
An01g14070;61.21321203425858;62.66119733766999;105.66329746226042;98.5159259949965;36.34567783042073;45.08248628559992;40.429629457134446;32.37616798891121;31.70584522203445;48.889226361598894;52.20524129771534;57.16154540776976;69.83452137265509;65.11319494915735;51.81101435635656;45.85153081990256;39.994599977095675;10.42907135782816;46.322113884016765;66.00408612615782;33.877398305898424;40.84273912092058;44.1106762221522;46.11931461927471;43.78957254730062;42.279911067161;63.06146331638788;32.33000910341102;27.12020674425558;38.442294537451765;22.90433286389167;43.77254625877728;43.02756996312885;33.24006738362612;50.33655856881469;23.158671273313917;48.70976542870335;41.11035234192921;47.72476030274836;35.049435679209296;36.04805916721969;48.82463115797684;2.4002366245875932;5.080749835218859;9.63735156551074;5.576979887903413;5.186399993828127;10.516682111153575;151.5576081698815;47.10625253649848;36.51044182221049;29.188396624736427;31.914662878117426;39.29524637398373;40.03433902380475;21.090252956868728;23.454472446936265;35.473331103305256;42.23812952027953;75.74916679078011;37.3830534756471;101.63024321067566;106.56284905183134;87.88940609879191;11.514338311629178;21.363684532572922;6.525359949420847;1.8989410704006768;2.3466756244022204;0.7022056926576409;276.7660047691959;190.3259244629318;113.84760643880581;206.60090843465346;158.221751171962;104.2777647743574;158.12930339020463;116.21885941234386;226.44103207372873;115.03455418547303;263.30685582475576;78.57067687775591;97.57741652904659;134.08858837144385;86.9080656719895;97.93589215631553;99.99089345541825;97.97355972822831;102.07624715310479;124.88757077754774;153.38964504883543;116.50766602790895;150.09573485632365;115.34116541103137;111.19876265097857;118.36180266059549;37.42612118174994;38.39035702803436;63.19015770898071;40.83886958959008;32.94239156024397;20.113723763955374;58.626036935559625;43.17080169357871;40.603294196902674;49.74631569954234;84.64383143421213;46.35687997752529;54.11014235921837;49.96252781687882;20.7569978794548;31.176175451293965;33.62538394774786;26.259219312492355;72.38790238566664;55.23389946024955;65.78646088071004;66.34137186209807;38.58017673134058;84.14492720609293;97.85113811954018;47.15045369901296;94.27509869638436;63.83391040250149;64.75645215145427;79.4413599282009;84.56704686492836;80.40176965754443
An01g14075;125.75977054728212;111.98974064389678;189.3104273633124;199.50822188858658;38.76917413080999;47.62583176380996;41.19869051110038;37.167521515485014;36.16456296190273;52.04968094704716;74.30284996170167;68.08320799218846;110.9725994733639;96.62145738706118;58.299699575823865;45.507576392824;51.67374535775278;35.239375554578025;44.66051802220938;68.24146715341573;59.19852363047348;38.84426575330757;44.12181136659842;142.02050760021146;47.5677755971905;43.74208670951168;59.973445644564606;138.38306663347709;107.68819732683835;41.02953807019969;75.19766900209702;43.5616703755197;41.18950617168501;61.579077251615566;172.92273324637327;159.79082986309695;54.045017912426204;42.906978301939695;46.65865323040564;206.89744445722965;214.07941049797094;177.41584354404753;131.7162770268323;156.6623640655681;193.56258366253013;171.16031307728804;258.62015035231605;272.3457178119524;93.49649807060473;121.45433723059047;86.50622237134502;59.67438918447859;47.99337111245612;48.703761118575876;50.68791697098391;46.332093052905044;69.3991372859289;64.61678615332363;61.169473980873505;103.94225814920912;59.689386210326106;96.81479481756789;112.4321039829241;100.68572763418985;3.0580905556279796;7.92698171597717;0.8879124492570575;0.0;1.2127534884913682;0.1727189711501326;81.64964684960671;55.723115652277656;54.84126985459407;80.09221636149637;70.47399200342383;41.71668803682607;84.62715251073686;55.35373507666182;87.33554336646337;49.556956928225674;83.71942772316112;48.15047409043632;87.32339107604435;130.3698137715045;87.35730556087955;88.01330055222785;59.19611307242795;81.20277789330062;58.43690553412529;72.12554818703802;85.02865602526217;53.0124457940388;85.37837981988113;75.18776573805684;58.46433428153658;59.9523955641775;17.627593029201655;14.822033660321202;26.454134842678418;17.841899988763778;10.095196221030838;4.020462991728799;30.40891288797646;23.867445439820166;12.931016575781873;29.84205707662154;35.5449808499443;25.669648812193447;21.296267683545402;27.11785748892379;20.07978272615804;29.711196170187385;24.820467165045706;24.840184867489157;82.06977172621548;106.26372640835346;107.64999766870976;60.79762933241042;53.57266575626262;61.622510942512605;59.566687258834676;72.55060785004284;54.905277532802316;62.54866642276121;88.06107271997558;103.75558709615319;124.14881631508334;122.57801389577108
An01g14080;972.2671575354642;992.5454025136283;4513.146362196411;4529.072544407004;197.02951037769927;363.485214743737;316.17535420067685;199.7251258535113;211.1744553152264;298.8484574503755;830.325839724113;1094.3996321418188;943.7097786313807;724.102620127626;1254.5988965401857;207.9287618102197;158.66341755459203;212.52716924243535;1031.2304296916202;932.9742002677007;283.0513434420505;474.99997174474964;291.35347491065914;55.99143703197444;465.08301369666265;343.91611124662546;867.5550112101033;469.7120053012706;405.38237784951906;413.51473985213966;672.5225437551408;782.0400030309796;226.25147489919615;664.2242874014729;270.91584136284115;594.7018417773642;341.55286696107095;674.2984772701251;767.0557255033605;285.61528171162075;574.1767808152176;375.4308066804206;571.139774012358;446.55494303318926;312.12933657314454;271.8070112172259;582.3214668448488;470.9257619735907;4523.513648762471;2459.542859074741;992.800994765064;1408.82615532774;1065.6170970227518;2111.4455417798545;869.7897930424332;204.0976072259024;2384.9984703367695;553.4194190559826;608.0386716322892;1008.4623290005958;348.57060521046975;142.6752715287921;262.8585168851338;1462.7226908330672;447.02343747031045;1519.9694204112848;118.25466523396182;53.87672862596818;62.31686366732424;88.15905575902377;1612.6145558889768;1851.3428423995256;1477.6683287670287;1747.0837088658304;1761.6918931310038;938.0978422868864;1316.5239834473468;1051.9803866084592;1502.4077780029425;818.3305766407724;1821.5812504466858;781.2874387465097;897.1465621251066;1049.0278471177216;652.7458881647219;867.9636002251306;880.9015185177705;789.7141782437286;880.9286974237364;3355.430615686215;2673.877101063659;3326.4405238757163;3093.007816497253;3415.738892374544;3380.5203224911947;3224.8521673144905;5758.310612390769;5489.2967937368285;2908.1030616345242;2959.813658932635;4999.885372868802;1804.0216421130576;811.0010641402121;576.9770061509467;1116.311957675704;4168.35535476126;1158.842328856238;256.1478238725135;4429.783079263993;4768.365752470172;2483.3225170735213;3476.5916517146034;2673.746802407045;3477.1495241213156;4086.2989206748516;1723.9126793622793;1169.5288056148229;3740.147297579111;2107.1081245569712;1035.2924336238957;3732.5937508817374;1816.3768121347175;1280.9104898881046;3353.9784348983717;1493.8813980448137;1234.0948254473526;4806.233538353472;4674.951713136059
An01g14090;6.453830165492467;6.0583905682079005;10.531436733713724;9.04807449048548;24.080080361675915;31.119779214634775;25.7923225134294;20.760530680950925;18.282125552438732;40.77221629349256;19.517214552322674;19.946013338924548;21.651970846368158;19.122985036517797;9.84098925305195;33.68877323177844;44.882045032692616;16.20617703672062;12.933980738172991;40.45921334538453;20.137035058798748;14.885545330928727;17.837878986336438;106.91000614840209;14.919174386343585;22.631641865442507;41.533652303494385;33.23916298089721;31.587782738387194;13.914812535924952;16.57453567893489;13.119732885172283;25.10757309867922;15.03552886030071;76.1303846558266;69.58169588567587;23.18686734970957;15.605556001805395;15.749867351521559;26.31704649738972;33.16946220942059;22.65477539878468;33.98035825250963;30.001471938922602;35.274188874544265;35.78962867276676;45.92801392261797;40.56600195805399;5.98667038181425;0.0;13.971033373879536;22.56717958048621;11.403765643101481;37.48953925607151;20.168310888990874;13.865567446431841;5.228220224330048;22.28502928300194;21.770291863671936;33.40932132312621;16.882661113677038;8.565391322921483;6.854063876598973;5.075307143071976;0.6918297071278319;1.3847550134343671;0.9355084357173811;0.5689204020256754;0.47196901525560353;0.15243559795925102;13.756885880802518;10.13161959900878;12.226811000776557;13.620859104507886;16.428025101629444;22.92217604230537;12.467785989726533;19.507825274231365;11.215706571370191;26.72819549837844;11.692871857333653;30.863175129421254;38.06644409050645;27.822770020242835;17.400945845658555;40.68157706015515;38.11827467559142;39.25899096388401;32.97626103993353;15.277809797940968;17.626615633820197;16.391810437308393;18.995999930106485;17.629918277825084;18.179056175806295;20.508518256439928;6.993956217540142;7.101364316365589;11.700791384629323;21.071064505114776;11.400782680177285;6.501055060441694;38.244078464962044;24.888157099625683;22.71632624083501;6.048979214588382;18.229335692394464;51.65391170453634;6.387675047965096;8.131649711492173;6.22432262837892;5.396264589219193;3.8439277310472044;3.696248991168697;24.592091185305165;19.877058203513958;39.31731000336809;11.423618605035738;11.289562662883345;42.85459752181026;13.21639636909824;11.962145774909619;43.72334201656945;14.312513429601827;15.125543834428392;38.778796140224905;19.26697412123216;21.475459018467628
An01g14100;3.6937632619041145;3.336450905781424;8.852140114987245;7.845646394777185;9.034120188411505;7.723951822678248;10.357062786333929;12.20136819076838;11.396693838754691;8.691595818626386;7.849375223707386;15.077856494891833;13.255972717692318;15.970540352555759;13.053238607566138;11.111589581342875;9.762346723386768;10.445732327525121;12.233120985161896;12.04136953983695;12.62788855304803;12.4603656031175;14.306734927792052;6.649026025948211;13.584028422885936;14.17482818333386;11.61850252976978;9.943141612238906;8.266311374213966;12.582214418337104;22.90461324416256;13.158992332019912;11.642381601026344;12.165105218343074;16.731307799417603;7.69172167269384;13.768504338732116;13.646623967920235;13.380971576398748;12.247049605938654;15.391303425664987;11.079827289163912;22.3476752444369;24.64444126186544;14.739553013847956;10.070164473544494;9.103505245914002;8.880987107217141;19.924482566521604;4.2989763392347795;10.367527470795267;12.761885322481808;9.329326250828906;14.560338603935955;11.43784796008809;4.07763547490215;9.854470255324888;13.561059817172485;16.841008445152525;18.426912481852852;11.555727720138858;16.469078092102496;18.356305928312153;18.464014052641048;0.2636958969745813;0.6676196475516346;0.6026887340695427;0.4558313186925184;0.5297270605858955;0.27285691403744583;20.65174227758245;20.03192041502757;15.497252339659964;16.51603714972605;18.134061918949616;10.088578863584369;23.97517094243659;18.84221929241127;32.67110276756479;21.730306268651418;21.799142186973356;30.716974646543306;20.27361220050107;21.76595300597027;17.746348710641044;20.69927836004961;19.83872165879088;18.23104258196675;22.978151285608632;26.555929117426786;22.788969091933577;28.456360002548674;28.5730799003502;23.074326796669;28.923367244513905;29.374787277352418;15.358395821712694;15.077036389961137;26.14586895289876;27.00846645418015;13.602927995527267;19.100441519576098;20.562801174651828;13.047838768903587;15.843971385057467;32.796642876515335;22.960270400781774;19.93952075476188;21.203000195955735;26.17616203280793;31.953595642225523;31.456626741578795;35.05039675937603;28.167754926052336;11.296304652029121;15.679637399794686;18.136626256082433;10.30212451607408;13.472407108648476;15.748865059108436;17.48038678765973;14.317794995945604;15.90711167572088;12.699683244896391;16.957005878276245;17.72375710442283;21.26579618433835;21.489542800489822
An01g14110;16.56870904988892;15.064009744021874;65.88283829204762;61.77685924016178;37.875757126862034;43.98958722680768;35.625761367184445;34.14471959146522;36.45526725341501;48.028471701254254;39.75583757476991;42.89933965121813;45.4871730584924;48.090863611376;82.07574371009797;49.088481654043186;44.99861823020621;43.560884549249;117.24590815075483;55.28659405457816;58.22583364676325;95.8145276927205;70.69100887257002;28.610509178188376;110.26425684174042;79.36909292950367;55.974249129011675;28.087522222468664;24.66606489064458;92.76635497149228;22.274524445383708;115.25198369565403;58.17338238801327;105.0141155299953;39.39956436070788;22.038211617711237;71.28425278029964;112.49127696051448;114.18287636911212;50.15705976865214;41.9678219137504;39.64585478797188;69.97451077198383;71.1741887011824;53.70945785563883;43.22320516270496;38.737218443195786;31.95928359784168;131.4754228930617;52.92456352678448;31.269879880288613;25.461334389309332;61.11235328944633;30.710159661240834;33.18818794334448;14.60900278785863;26.246189647254894;48.547808410157835;60.707364466836935;66.69181092535973;64.33234222778142;31.076964756755352;33.093098163915236;26.820188833875577;12.373117725200782;52.921081312815666;7.183665170936842;7.410042600277744;2.990218686593066;7.866334398971598;132.53250405294;118.8550231715978;77.63492192996982;107.88085099357211;116.5527955650408;76.57035581015859;120.67285880832216;72.04405854487645;111.32018568181202;60.85868851205717;124.89705743001912;69.52849627103319;51.58379384794156;56.944670892453686;39.19208729814744;54.66161510851626;54.296245702004285;51.79198454471272;52.985220397512265;78.44952837066272;91.33992554261596;80.24213599336159;89.87666743542653;86.06137000273839;81.89709000321258;78.04965552503195;105.83403831266341;107.19554873899575;88.99385157933175;89.9496331066782;109.51534620767274;113.14626562097466;28.68555585044946;51.21015930909689;75.89978772573491;114.76874939269385;66.73177330674876;56.09780290693976;110.74101811462324;112.51406395518636;112.42195818826451;110.58855387471293;118.99107213023726;113.08013626224155;88.66473352265659;69.84614383188125;53.926195324067315;93.26269358904923;64.89231050711427;62.60616589991297;100.18850939089356;68.95346224198437;56.537151586094495;90.04946699770478;70.00006365739303;61.21241721057324;63.541772241494826;70.49694562683656
An01g14120;8.224938063149088;8.059990647301644;19.894734137250477;19.27695257110581;11.845625943970864;8.86971635751962;13.849341162248711;8.767075069070804;9.224961282804749;9.293577321688884;2.3704009326873106;4.335800008412481;7.905110865281121;5.867445788792381;9.589989093985297;6.498968090409939;7.438798148038013;18.98636085642984;9.722182000907635;13.348402495865185;8.278574390876889;7.714924616560263;8.350757317410128;5.706320961567197;7.918109580782606;7.139590519654163;11.312771776557149;9.979922360294127;11.343974071329418;6.210957317034832;6.94386463807314;8.505772876064134;6.543479709663557;8.900824086689193;18.47576397109465;8.391877077530353;8.3289272112858;8.776891721145942;11.480423703865386;9.604504000498071;12.1071504406444;6.5137042998891115;8.476759616583541;8.474582536098906;7.562941428149385;8.731860127958399;13.801802606037203;15.553165930696439;11.295365680940618;2.7978832554233413;6.229296107436909;9.608941606533142;11.130842971446533;10.613589347125467;5.9785952300573415;5.017287343647084;3.9324494231246083;6.0132512577440265;7.455329886971935;12.068915261731794;5.159479560053534;12.246097118337255;17.231020789085377;8.535470622649918;3.082075696682621;5.421604602556585;1.3901623859554848;0.412590417216538;0.26817459990179987;0.21086027619663095;13.305028147424892;10.23329567757489;10.93888765123225;11.456327537301885;10.991025105987482;8.754515787105696;12.814633005791123;8.618085189743935;15.889753302531311;12.199862390376774;12.322942912890587;9.669604835963359;12.86443334348816;11.501680466870603;10.123131889785112;15.131899274474227;13.29275039225881;15.31504476535643;15.081367995313897;10.015560678009871;16.75968219303391;8.879608883230699;11.708927310214737;9.510534025114847;10.274986255290852;9.803155458840767;5.696291334586708;6.9822966848754255;9.341664328648964;13.965979299635553;10.439120741586999;12.818750741163367;9.826527461295;6.775057010383939;14.857280234031276;3.956246197918071;9.908079230044372;9.290458067098472;8.476585409082386;6.48399200844013;10.468809800872704;8.532503529439722;7.409379949126807;11.546501201389543;8.727529718968194;11.702756334804583;14.718976570067362;7.252671082894624;8.059551395062236;12.867347727001754;9.524587519233243;11.106281600627643;10.992790837197765;8.015857532183432;11.229568229794689;13.819220667200824;11.687754643877987;10.595367546746804
An01g14130;21.929266638621943;27.996348761325105;4.578371845154389;4.815763558072901;89.01803190381658;49.001911809978026;66.21615060712298;80.58744340548107;111.45393390816658;47.90153797194554;62.0291236125293;73.80179320688599;72.2668944532641;67.77928498070226;153.20840452322625;67.07377120707332;44.167334961841135;56.24914735978248;269.9035637970707;145.96563382002194;85.23287628241316;233.7577186263128;120.4284053554865;91.74058584896484;217.62880777769757;107.7290510200524;124.4783056181321;296.95165159020314;51.66880723254392;184.60448423940852;74.25587867575477;222.98299674200447;44.650082228564685;185.84809465950693;68.59211215889978;293.26879959079423;130.10351377115074;249.94200793783065;256.5346357993428;136.34156730788402;49.02301200747871;31.872043660726234;62.45642666537559;121.72377205229265;159.02278622456183;79.4942399290079;62.99819206816496;33.5138791473396;179.69074667530703;177.61515452019069;46.27775793380392;51.334155261274496;69.5573796336873;73.28615362200397;47.23509747645963;9.497758108570062;51.00007567974488;51.13006305711163;56.53893256984161;122.01225678601605;90.36760636416412;27.748957247713506;61.431116078696036;196.48344785846336;5.756083789408814;3.4440289911816113;16.007198788636448;2.4179722882955024;1.4986211042912159;1.8594520451449295;64.78732222968361;101.5449342540006;44.96839870128655;55.458906966186866;73.32748285963265;121.59069689825586;81.718913811765;246.66694745003193;52.04413147036501;75.9119163481988;39.7878021681705;60.57049591690823;96.03941682017084;135.69824359274054;106.10528450466668;89.86396068307371;96.78547302620822;80.0328253216244;90.88488481148505;546.7390103080904;223.910355064207;512.4989162568685;511.0999202025385;419.2814284244796;490.38725656021745;520.2277947672187;417.95396334111376;310.5472535115567;113.89318515133266;155.84106420939935;349.71461944142425;51.249918272980096;91.99526993227305;24.742048069244632;46.58934569562213;269.69492524058984;74.83524702542113;84.44332560076751;330.36478813947747;299.81590338018384;180.96801456652074;263.8257251792529;247.0662869503227;223.7887086751199;51.10875895633197;50.1919034392043;78.4680568077125;57.65401816638002;52.45156557918126;85.94150864858133;40.70328710827534;41.989842285607224;84.86902336634037;51.789978072264624;43.373510829526474;75.51935054877863;290.80150813816874;287.5071311004838
An01g14140;31.13275314789705;28.5990199249983;31.650444062085484;28.91115600210989;17.943220592981437;12.784288079757806;20.902552762334803;15.09889289500334;16.41597612191811;13.424573131709368;15.886417464392764;26.686468573574434;35.07327585004967;23.103418501950618;60.02691317939449;33.811013408842406;17.590408973347778;19.82412181368962;74.62755536229565;38.81885134918208;34.2266121954234;69.25854205601034;48.45908040923049;73.89024045177962;80.27146317402817;58.33464344209144;38.18518762664312;20.337798502974966;11.65873496130556;47.176873539580946;13.606318553845979;97.0996525864331;31.767015205929454;77.4861591366154;47.41751578372165;10.1542937120705;53.47740095447542;67.04987715646912;68.65249883171276;25.647745776666298;18.162156223489635;15.281751274470874;15.332854784699087;20.283570893034714;20.67765701480758;10.04217997747707;8.064058894612781;6.316495888321498;73.49952538723582;71.75285877317268;30.267816331518997;39.255379838275104;33.646399295213214;47.02835527439302;36.02279911336067;8.61187782308478;13.764056223256379;27.78866086006213;34.678171588011686;65.72875784244201;58.5892912215059;23.67270037095814;22.91294844506096;23.81662659191796;7.841501714748964;6.139707334286798;5.518421611335113;0.6683825752316871;0.48943073063733705;0.781732164690727;91.16722050497036;69.54911553651881;58.510127990573785;57.40934654524822;70.0110148865852;45.149401526993344;75.57513062896768;38.781160308656986;112.01938697851865;50.655991605960544;86.1471652013956;51.345935871166574;59.150409404726055;62.305584436269065;57.99100348457459;59.29018323367018;67.16321306868022;65.22029789301587;70.60300579088236;63.92474851689772;66.18628563420907;64.2181975129304;65.1799032451849;58.55082371167349;56.46372646220074;63.38454453358541;50.84055794397795;42.04568526361034;73.46494627974451;58.7203973499091;41.0541329645704;58.730979417501715;33.03128429556328;45.015009825215245;63.2883900700869;56.40476722174621;48.45673677794495;18.460681236364902;59.36209156885019;67.10570312830089;75.48267510592538;73.50514069469571;73.62687652130552;68.52235659630786;69.78934346830498;87.60307887900349;72.28757721336562;80.12049048269392;81.83215942110141;60.66982158842147;82.33361224963292;69.04172697236908;68.94860281638023;78.967514306125;90.9295663384003;65.97023304618902;29.02089780810165;40.492811524212456
An01g14160;194.06539556771835;177.44494447980955;69.1505213720794;66.43988845352085;110.67431333261595;28.407687388202433;115.35281895004339;113.49434272387259;81.0269097199019;30.65203426028579;34.17143814010435;25.14784435428029;40.94314740207653;30.47194505004839;31.029216387587905;53.745876912911456;33.66901125510166;146.58619600603012;81.42140097865676;71.69641423798588;66.60900660802201;104.68524066258944;75.45991466870923;108.19156544810978;99.03290574274223;74.90289390619911;74.16844629844599;135.77043452652057;64.92636487050459;97.13713007809388;49.160303958879275;97.93662436007423;54.51171379937741;96.0188902594486;51.14626546805846;164.44060965326875;70.58506098942918;79.00088524141644;86.11673606609287;98.29875351572433;79.0954020012282;50.239743587284494;42.15751889122115;51.019751184740755;39.80731973463203;51.00007547827147;48.7803734664443;22.75912432820559;38.78796011502892;11.136913449820767;28.16855267690397;47.417694992003504;36.58902648949797;43.40484290691759;36.81644311663965;68.81382696597565;55.13596722996498;42.09294913500912;49.65705207861868;60.84417576915698;65.11491007767023;101.14309763796622;80.69605763796255;43.42952487110902;43.21621492206716;25.036515638390725;4.8793711846393935;6.1287303865478675;2.16067088287467;2.8977230453295753;49.8206545090671;32.19513204827493;43.24198996136828;44.59472803533015;46.58638790875803;59.786980117846554;52.57627527194924;57.263844381193984;50.368968086277924;58.2925256739735;48.50837096410331;50.74059624058271;47.76784896116587;52.62237327529563;49.10929117814277;48.135321683876725;42.502444173015746;46.29155568764118;46.3432737101758;38.093534505193716;46.51408169860732;40.24545967253205;41.93343613805687;38.69737590256146;35.90006174754909;35.82160258606828;29.29097932151016;36.2388409452545;80.42914708838046;52.75212009470886;32.54776128973077;36.775646570465625;33.144505945990254;39.12686822306152;54.534784286465104;34.53810796083068;40.103371824656804;28.088617706225197;33.00049619795132;30.646692982263964;32.24555520518381;26.36045915907118;34.74915303265398;32.386208495107276;60.93668778351476;65.77453370210624;49.06076582950224;40.947568675041154;51.57160625001441;53.672512331546045;42.2238685947245;58.426152451308894;52.09654507501659;47.49880099275976;56.52059139414373;56.033622704584815;62.57691958945924;63.30263762137618
An01g14180;896.7852792324853;840.0216797726493;595.9460523736238;586.0393104673225;56.04791706847707;53.66320303324469;55.96496841574251;44.44832762159692;50.14358121037289;67.63821196496616;41.91109546999073;39.416196203063066;39.37342951968441;34.45233659375281;42.66033392317734;63.47280335457136;67.81733405486496;77.00402884456791;56.73554415906366;63.64137040071629;58.95699577284186;46.30360259125744;60.077572304587136;85.11705991690816;59.5510892202577;59.25378650384574;73.35916791023153;50.786277345111635;30.28245077380221;48.50323552412251;40.42348861187975;63.12256499727467;63.50575964292614;52.519915905803394;138.859439535362;39.12515360231732;61.3466775853569;55.34297134953007;57.50573740157555;34.1642583894956;33.11809087053675;33.60177680132945;21.16003380576646;27.67601988311984;36.891741276116576;28.82371143810237;24.506096837253548;25.882835964743606;39.956548258759554;9.093271559185103;29.631407687762632;24.824867642867208;42.16401118642384;36.327748975517665;37.75144907032122;20.63099168576238;35.12156559707472;45.31785842286601;54.80862906705958;77.11985770260722;57.632742501419365;676.9681006689796;368.1459446440848;94.04096451842486;271.9399222417014;203.99663629545609;50.54986049302436;1.9637923517502498;1.0041891090131403;0.6645544157414688;90.62971194248365;100.2537001393465;83.9276462163565;85.09024196557169;87.02289171375277;84.7001211777966;85.91297553192788;63.18562035435823;83.20836458430543;72.26629089892454;85.4585605483442;68.5612233559345;71.11672767443841;52.41619064011405;43.92278130717452;74.4528967861387;61.591771603925025;82.09648768399354;68.0988499861634;49.78172096861756;55.97273860087974;50.89084588521381;55.16912586033207;52.23562841791362;53.593192502307794;55.078131569850996;69.85821291760892;75.75244617009928;83.34733958949617;70.08429717436638;75.15453058618803;60.250616147501475;41.219787347274575;52.44100920371737;74.3325862356825;68.45622361588464;64.35211569412353;63.791999412438706;76.48095229485324;74.28306505266562;65.68666600068613;62.86276116517722;60.89315864325923;61.21243271978726;45.13276452211651;43.59313467831666;56.57271387605232;46.30850869809095;34.54888708903561;71.8313697217122;67.11788619953596;35.37682327973004;56.897820250932995;44.755667287721735;47.0872535897959;64.91715339745336;49.292181692735255;49.93450352507416
An01g14200;502.0930622599797;487.3497589659426;207.08881947407394;200.56109914141612;127.03102582194627;52.117245809331614;50.563958525640544;111.8516048209218;142.5748794541816;49.7086463167438;135.59654707687673;155.06690719000304;101.79009578298606;201.6600725794079;704.2977144385239;372.532611960808;124.00060763917578;282.76818968619745;847.9353340966086;243.8403923354871;541.381014162736;810.4690305708856;696.6637666432897;299.72151391508095;877.8591765153064;649.0484354848219;302.72703188041027;84.33633593735445;32.88904905138533;781.2514051845704;81.37655240414206;891.1900779054464;461.1771619045018;715.3670932216436;231.8932824410114;41.200856271111256;461.10799317253424;865.5432813630636;799.170634134729;286.3942479849081;66.85706517466058;45.986268466414046;332.6257110741459;274.1512342973703;238.7143018636897;174.70775795776038;118.17325843253266;55.15423935706161;72.73575368805638;4.4622239309176654;113.26529030273907;83.7207890708638;688.9305250595417;171.9379720986741;239.2563401078206;55.59150251861572;412.03510881185207;178.01749326327786;220.73509215565412;163.1505855959624;719.0439142399207;154.2786046245827;141.88353762266445;39.00495440156187;221.71408714159446;112.36569207280073;8.297121981376513;14.745919052877776;1.1530116575335665;12.09531962669807;331.13761714399146;481.00459301737743;282.3124172283619;299.98496697172743;314.8268818257808;394.066299506708;338.870769056058;195.33226929109347;172.75738565277607;228.04488734483786;232.55596440877417;202.6920822785268;63.77455229323539;63.708194894910804;68.51897709420909;73.2300695734479;77.84922531749118;67.2672072982881;69.34916272951324;72.4125624395683;69.36739831922205;68.63068636968768;68.98505206791508;75.61607701293956;58.634994023970975;64.67612645600713;48.898257808048506;59.23515150040787;53.722329130693595;47.06314880579829;116.04642641823806;466.2659198289663;117.43710191723886;112.64862121478284;135.1574350941419;61.924268571863465;122.79131467926585;20.122802446877653;97.55355060957478;93.89359245075846;319.69706133382454;229.76744402663252;349.1230100685073;243.02440419828153;107.18631018718663;457.5141070898051;82.1352145665595;278.2935492247708;348.1448072673604;89.21774368659962;142.65540193752992;426.6808774642244;76.26931551615304;320.33743786012343;537.3168370824145;89.7032862518649;49.26581444572404;46.93075471117258
An01g14210;17.704749914351726;20.882397420176478;36.76986113973003;37.845828078497;126.29563816323291;95.22683999601715;122.27335867886372;259.6928148642125;222.26636595331468;91.79722451740201;55.03077155468785;56.95379226018817;73.16702777433521;67.15144880105701;64.13524531798961;147.77412319734285;169.07212330954715;71.77552181675345;136.2702358168807;145.84787063953402;163.11101735182004;141.52713163548063;171.81918935408112;235.43522428386495;166.26734286290605;172.23404511858436;156.99370180342433;133.37798782770957;76.06595172040026;151.21089393576167;138.0994003646729;140.8992320579164;159.5706997679089;135.12149823490165;312.3333577476911;45.9011399161332;158.66157899331316;149.76641776754806;142.88594220280092;135.74160240531745;89.25969193275557;130.04952615159158;53.824524135246676;60.986136830455145;95.36646356217878;79.75036533291836;63.8618520099965;49.52947016817119;52.48905645425675;31.812107983689764;77.00149489209377;114.69253668202543;116.24093598343204;294.61478379339184;241.66828100069856;80.82845986676486;110.35056544751552;108.41594170613098;119.83933982054359;182.93757636759034;63.15227116545998;24.79887043166312;31.812315278733323;25.266912642974503;2.7309922846318258;4.39789667747742;0.7324690985237684;0.4321066779605922;1.0106582247595675;0.32485858965220316;104.16173762510776;88.29916911560042;80.94464128102324;77.22333407882162;86.9184671373059;75.48438929130948;91.83346292295367;55.74193328606288;74.61914169617233;70.33334257343198;69.25852814264745;95.37492572253717;65.76477179863733;62.33101854982078;69.69599153787597;80.12007591439499;78.50549762270442;72.58315306885302;67.05541612724862;44.49587275032197;41.394806726243615;48.45081434818893;47.845201130522526;41.152048434051636;40.786605041450755;40.967880565956605;27.597680654945577;30.564618153319586;36.43020371021875;28.642511140362025;52.06781123704179;50.559218565797075;52.42668707809149;58.9467624472362;111.46902260491214;44.23251203120429;150.63104694647126;35.40474204096869;45.316408542391756;50.257705159198444;49.82716671542338;51.70867965502886;59.581307923237475;50.13314685610356;91.18265581901657;110.2485143449298;121.33544574437742;106.10407299015841;84.73429094210287;147.6961463447655;101.51899099540262;86.53631754615196;132.818435759817;99.03973681973868;98.41007935471437;135.14979804479802;29.7212135833824;37.05664982021355
An01g14230;5.182709931742519;3.612248359181264;10.110042769153347;9.482203290399138;6.7815648943229325;10.659777976800154;8.748603669440405;9.457351884185535;8.227202532819726;11.095470411752723;5.482542754041316;5.875201731024227;5.665783514079188;7.691570285426397;5.122644117575331;12.147988138968005;13.01494781216085;10.6410865942655;8.31882118467398;9.47933787070158;9.717566579504767;9.160945641340247;10.107659294499415;9.867672701406308;8.382191213661738;10.027898851437122;8.917117799230487;7.582346957863358;9.738037326177244;8.45224251246639;7.146593484420497;8.492651139326659;10.46260334394777;7.989220197623543;21.786238237603943;11.168499967807783;11.085343544290998;7.639592733765384;8.444904918302035;7.1206844846470085;10.742122628729202;11.457621321689349;6.378577789318613;6.01605326020101;7.715994542376306;5.409218805603675;6.175022593088817;8.688456509567146;6.193389193044724;0.0;3.2676556713843983;6.4326235294690655;4.819623193610873;11.155837865248962;3.7056466056855064;2.935537161292738;1.7741080719416313;4.824363357160809;5.279717983549426;9.17113396156174;5.326508883313146;12.053042393037583;16.845184051580574;8.214258365172661;1.5569992197767348;2.3795523710046833;0.8420431426531958;0.03580641639823226;0.5536219827970035;0.05545623088738979;9.238781964981523;4.593179285213159;6.306953941947171;7.34030326482794;9.425821493817425;7.748649753345461;8.192392969941626;7.64204620208866;8.765831623632582;7.872277711205601;7.820529278805412;9.457755546753482;10.422016138560679;8.157677661003191;5.424541501991863;11.964391255420573;12.288764618739938;14.28854359094235;7.386157609642405;6.662216141125073;5.911716762597521;6.321867161764559;7.701138876085567;6.66192571948182;7.757736200351651;8.22259871559888;2.1452448120443526;3.5274575704814737;7.068813147310265;4.686366541886328;3.9782147911447665;6.523770137522203;12.335691077198;8.201288688311125;11.540322340273258;2.607390182892042;6.0471321988028315;2.4991582617154373;3.0309370766749977;4.252872045137284;4.8130335924419185;4.166253043577221;4.103485249139609;3.546811337399567;6.463841289071168;7.679446015189814;6.825207605406845;7.403282613963379;6.395553610631682;7.199499463239608;8.127131598268337;6.520386970642477;6.858017736200415;6.744726637116801;8.099345189496836;7.12187554187053;4.55631975133582;5.520063191699438
An01g14250;61.978094560633615;60.06004879199309;39.690049877237996;40.842680705046995;67.98926873316361;53.53574355825964;72.22330927511031;73.15636103715052;78.06641212598912;60.5895805177737;43.762621593512556;72.43314587679332;60.26688435952781;65.90832934905715;80.02895401236817;49.01359832888843;53.0859771648392;16.913727596825705;77.57364516497995;98.0974052808902;64.22300532421525;76.00282538163782;65.62208852047719;21.672968790136803;66.56939740499892;72.78934828613883;94.01320560002763;53.35180020029666;52.211685539300184;68.17037335779166;111.41020161927297;77.99098136502003;47.03637111871163;66.56091041477349;65.80322713028072;42.03704805802577;77.0397565684133;74.60943967973076;81.03756362343158;76.44899078994588;74.80710638626996;39.2070710769851;31.25653890734782;43.16091947244348;64.1564895997127;39.50636447356942;36.926515029260926;30.865582225750835;124.13903301682609;53.89012934594367;67.46986597694257;77.7958736855831;88.05811199219809;120.81864889980683;77.12905689884782;36.7992253939152;68.40542505883278;57.118763361953555;54.600348220803596;75.52940055865561;57.62612612348655;95.46386019027692;96.95092489083152;63.19848272011172;5.806831458824293;9.139883652071559;5.800729172060202;3.097825966182935;1.8344024296342534;1.4508055483839584;139.72999707057414;145.99262034054868;126.5126543182859;143.03389106397913;141.49168078546916;121.43193599950231;140.38744511384044;123.89277477099836;179.74852884652674;128.23350705353167;140.31234156971624;142.60832146710618;94.61968603780693;82.19885000174295;49.50810474666511;98.94865343452031;99.68931314582727;90.06415291186727;103.54258626119545;150.52303766551557;105.20366657867378;142.86378033782137;148.58291216982423;138.84286344372558;147.3641206610458;155.47717028869744;104.78907782917999;112.56939501175222;113.64569336447295;114.21045515284032;105.86479097958515;93.10199319092982;90.06955941626553;48.85481861534084;73.56643855380592;153.2927247905068;76.59257265226124;83.79483433067078;126.9518414414604;143.69794414859666;158.299744018431;172.36897744627828;163.0177545037285;154.15847895200432;92.60599341993772;80.9749552652966;109.6857677676315;92.15127523424455;85.46968468615393;113.853900558379;143.876794957983;94.631317167641;114.80897831460909;109.286614860635;92.17912670122757;107.7117319172454;120.288932151892;121.6153577668398
An01g14280;201.79131827097467;182.016862156825;113.3650215437162;117.63769040699815;49.94440325224851;67.26296270711345;54.229218705367266;48.56868931866959;44.53673040051327;73.1860416955367;40.4288952192586;53.2920648183725;65.77041795686976;56.94718048038525;43.53465119295373;62.64225734337793;83.12424157094745;71.55885410930638;54.91700651136224;66.41653749087959;47.6527193409122;54.930136949169416;56.60077407435256;35.01744514743297;51.729323553801635;58.03219768797283;73.09990578485235;35.30634536606254;34.703067674864194;48.69101576032626;30.06824740201098;56.11654128097916;61.96454116696563;36.715996210102;74.06418509127779;19.1022823321119;65.29256209389624;50.448216957231836;56.72305415325341;22.13319059050813;29.45351384397785;41.90380651525299;6.261876133982016;8.811895648600636;13.730688769903109;14.7783121286254;9.098120004238439;16.43127176673767;25.4595572878698;19.327359099667067;28.538688245979625;30.67377644340941;36.68268752416071;52.13196284307179;40.53009436168103;25.532400638838947;24.909548674302926;38.497754552216904;45.49604567780364;65.42109708605906;49.6746169526902;431.309200870085;238.30037923628652;81.44926502622738;61.76749910119613;68.1926490624765;25.85268058358519;1.0963242814267762;0.7358461659297625;0.29747650383305496;105.42489980068136;110.16403176344755;91.50265847721404;97.42055887433753;101.96666550164463;82.93694911128883;106.35461338648201;74.61502873306965;112.59102533143248;80.6785501592828;86.33515142892196;90.33439265094015;82.41627770635279;53.56185430859195;57.14370999899942;106.26678542222479;98.56087810400781;104.22175936230767;82.28879416025643;32.263520584955046;50.69650013887967;36.642199441443694;37.77937937283957;39.44873129044515;36.99422155730841;44.91478179905686;43.408446352311486;50.18029676313268;65.79825328918577;69.69927996412122;52.47283310491852;58.474086747349745;67.3020792594185;64.74131926462798;84.49531909567274;52.034035825038494;89.68346265618646;51.443834655748766;56.68382000092204;55.495481485078315;52.18864201175508;53.86867695997952;55.409923307024954;54.42845392280401;22.727814747209578;30.945656153714964;51.470415538769714;22.04341440645869;21.604355405699962;68.45331103932001;32.07882937928468;20.319809759691267;58.45022574913612;20.29474744420703;43.81818661385038;53.09941502788647;40.121946731979975;44.106279229360624
An01g14290;214.43595787752216;185.86497614799876;98.9286367432515;97.88574406164072;48.468381162197126;47.295387692934185;54.08508725895941;47.996172942391375;47.077100052626456;52.698863980491296;21.46342472880717;41.50377417800858;31.222160776655112;40.76758045522727;122.24284552872139;55.252464609795744;51.605127298313995;35.49970027282193;67.15984573458366;60.68919391289094;46.12139727768744;68.48387558841206;63.32962375920041;67.69650902740865;77.30510117970202;57.959894817769545;61.05658323910118;39.85095320520508;35.491857008244345;59.349106564340424;35.27816285650443;85.65292071966844;52.409327459482135;69.06621275354065;133.08040432448388;33.468714625303086;65.30946623851813;61.61884108569561;70.94520437828369;37.7947885410954;35.42730138144897;29.332728976233113;12.25555004245924;20.500264276918614;25.222276535771087;17.361012529650004;13.690111201607191;18.039546092621265;91.21365452765491;50.73091187267826;45.346685380063086;57.637613681743744;39.81817700826217;71.47549967484753;52.41179780886913;26.835154548652326;20.177918205089924;32.989144954587914;38.12490677886706;64.81504223594209;42.153940832053806;312.9897672768542;309.47819383760503;174.62057346808348;29.41045456831856;18.31239136662076;20.70657310187494;2.2025631709277316;1.5545388968535718;0.5938805974952132;76.54543006617155;51.19820072321217;60.51671247476745;75.63023759990654;78.31583032577868;66.12855670146394;60.54557889468883;62.177965055897864;84.78094438698652;71.92598388130386;79.90260153224882;59.37771851042975;64.219805022148;57.87926598840775;30.418362037960343;70.79082489952405;70.57261910159775;78.80994308357182;70.66823728063315;86.96444026305139;69.8299053868134;90.14949291419376;97.01412745448401;89.08500187334131;92.43660211754366;90.39213942470337;72.96824492662513;76.78776449532786;126.50560465249615;127.56475118221493;63.064421913461395;95.04732265509706;67.17985998715564;68.30063337352325;49.870255310977974;98.70834263805587;85.09283808190791;54.25432554034784;98.02286085457641;99.98845603709724;114.27699574564367;106.76187151761917;100.78488201401248;92.94156039565289;80.2413624830315;86.1885562282264;65.28498450824354;64.41754837416248;75.68774467512193;67.89621323110197;85.02489236838119;82.34506755362315;72.34803574180691;61.68259885919878;94.72816566859463;69.31718006318435;63.125564924485374;96.92080007682505
An01g14310;5.3327035936225995;5.680375007562397;3.571045620916508;3.022868151872365;21.389618149858716;37.23413812861441;25.006046467779083;26.18797772237721;24.4234329528033;40.05582226676449;18.222275021956786;19.442241945912514;21.065029230629094;19.733231866188785;13.001749138191286;39.496086888398345;47.53589767782133;8.790100063769723;23.841907051669683;29.745297769445887;24.225195314185516;27.796803395684403;25.242005707931693;17.05042085659093;26.816232318424795;29.67069896845643;27.366659579865054;24.410887542015445;29.198302472493904;24.46094647384705;16.487434398587943;26.55479855211352;32.6147116365123;24.091197697361164;30.851390260988552;23.050597817286114;34.40334367439741;24.593695566419445;25.845652711363595;22.191850127136323;27.306000035135764;37.56257509908532;16.87307853616882;16.993623034260573;21.859957085058173;22.614023288118666;20.845910613699424;28.687501354494884;20.51635666377361;12.45318188789577;15.122907692067017;19.812742305402598;11.1293577280107;31.401118921950495;15.493945826873963;13.620323932570026;3.9975898237064014;16.319212668692845;14.889648367535196;31.365599492612603;11.694642968442487;53.26120029047815;56.042329590478914;58.01147098128144;0.684796321518119;1.2471963712175065;7.252892003064561;2.405548627206567;2.6793628980414606;0.8268052609367228;25.948206982666562;18.666915544001498;16.210969504972425;23.29486050984901;23.232197089542957;30.64981056327983;24.98956530766985;26.4743982005041;18.61732901393178;27.90380929172535;21.81216226255261;30.651978646726405;28.291770933968117;22.434847299000047;31.185804686832675;33.41136242209928;33.33715164942343;35.62675024313481;26.7415739912541;21.04750239747556;30.77106378811405;19.145554758661756;25.305905047273427;17.06560403277375;17.670566877995082;20.664633719392576;18.780636775413065;18.697209556845216;27.347533858565043;22.396392695035395;20.036027272605164;15.506077038961966;33.36993934114167;24.890157058677968;35.63612166342001;15.065495308484245;33.38316114810581;44.85192354400104;18.449677054550566;14.850730612437959;19.636162168723374;21.860907282282955;20.76958609230934;18.03581762097343;9.804481055529957;14.637850177741607;21.734734296735976;12.004990542614504;10.282149956929464;26.551444353792895;11.124433678270256;13.07618158696688;30.687601815572098;12.291322085593498;15.64831254116595;24.070018234031778;14.162996362239229;15.446107712969935
An01g14330;90.88522137735647;93.64759527857287;119.83142833186253;115.95173154779138;47.571862752952335;25.894468671705567;48.85430026470229;50.95087033327392;39.98443199587296;26.006059857002498;49.0276363090303;30.31402174829528;43.869213755085916;33.98727589262773;39.94704392580862;61.21853324545324;79.01926545066179;9.470173267811683;34.70760387770183;26.623774649392853;38.01160369320899;34.94548503201433;35.24819302031833;10.316436138289557;41.68738871480666;35.41084309636447;22.29609304760569;28.65339643749697;18.89851533373398;36.05991952060368;21.710365817942918;34.487220144892504;56.55028458191151;34.79327048399364;28.515081658715918;14.156453040874666;38.59402548256945;33.7691131719608;35.598386046095676;22.34389264247721;29.486320136811365;42.373022073391056;16.254266959553846;16.69607367310065;15.603796590461684;19.912746133953867;21.93459992851628;39.996843456004235;83.52630286238792;38.845387691542825;21.939427752586884;25.071935738634142;20.160504406534738;39.610053948280694;28.908846710189906;154.63869215200916;34.51975636268047;28.212918017231967;36.20771421977692;83.86693333099635;20.847243086543315;119.5312586972502;104.36070145352681;68.09553137841095;33.705976991868944;61.00017765130095;8.716296018896237;0.7874856244155509;1.7798891257085738;0.48655029250698356;118.53387844025823;66.60928834254459;69.62319010358478;96.25117361492399;98.9264191523301;66.07315633395794;87.87878041219575;62.47870931587577;105.56524560139742;61.36604544965994;112.87460572376757;66.35718687184774;38.13747405691521;49.11159123802992;15.9686063984322;40.69841044114226;42.850406865405034;44.58829857425569;34.48703545113864;52.169634873782755;51.00412942658929;50.1839480989965;56.068007852738184;48.64970858043837;47.477368171951014;50.90810402852097;52.00236692204111;52.704179696670856;53.58241759783565;46.12339842279955;48.05864307324042;28.750061646122134;43.418653610357175;32.736635631991994;48.01461990890393;31.855381707561392;56.25428377581488;16.47816753608203;50.83044706526827;50.9588348448292;30.8841246094101;44.8862614718339;39.25292580603585;44.319701494082494;31.275375890867423;24.31111663647472;28.35563782818416;32.95074313770949;19.73618788208183;42.36450982231561;47.84946212484641;22.376681434960652;36.42101429822913;29.098659696374657;28.656467267177117;38.30899944207412;43.98164447307446;41.61638318271878
An01g14350;14.82633392855938;14.011883448688971;21.120337250960947;21.213736588634024;35.66670813743008;19.849330070182884;38.20012787102581;35.193319248123714;23.740951894567832;21.739428173637393;23.265595739349635;22.175370474467673;41.4346097255797;20.931044688813856;57.55448295131932;64.33086928808842;57.824849660168816;9.246838639606635;42.36658030793907;28.321587537959527;38.61555186576203;82.0645822238305;51.51197640174083;4.708759974446164;114.55209515596322;68.51352026192302;36.91502763933926;41.63079205978844;12.822007488675462;72.97926420556684;36.593845027643795;74.43579209825975;53.92695154794657;65.20941920847855;56.11242057882193;5.47677448150359;64.45137787299531;53.88913270813948;54.89177625231704;17.656592408069613;15.889304001838127;55.06665557144361;0.9218830383976759;1.671272881451395;5.453489229318849;2.9211928071709448;1.3231967423543665;6.607256332658112;80.44987091183589;76.99718051104477;4.34800471735138;15.77201362001397;7.08549287193721;55.803976098663526;26.525308264715346;16.04696989838082;3.865866357531506;39.13998927543834;73.98601474576147;307.40990321462084;12.47377891683505;365.68996699186465;273.7689973584082;77.1963481006648;1.5072935530384926;4.995600426360372;6.781433209219951;0.1737581976002819;1.3918907580614581;0.5013663059000225;44.093432343945295;8.193241274051054;34.92422158243098;32.80826030533348;28.048761078017098;51.75511557914656;18.76926788775517;20.73696961011623;22.97077391618284;57.137876301174536;40.269899952240024;32.393967990691564;53.69304892370772;42.17411346617728;14.582238028775706;63.451796161680065;60.824280223342825;59.6208495534722;86.55747967970314;8.184788989870862;4.754974252893065;11.594794391269614;8.030999493084547;4.904969463880573;5.32491825182383;9.642068480640098;6.330622218170974;4.2584461963951785;5.92446441019349;8.168984105611866;2.486058503047365;4.620398449291895;19.657431994955832;12.907744631937332;37.151473012825434;2.6380848811952573;54.32599885466861;25.07507342767939;10.960650247194883;6.835639190614459;9.90614932620602;6.903184167879508;10.004805615172211;9.651236280849696;0.9397673034864207;6.691088433564301;40.16109209550739;2.9475187757611327;9.56346511189941;72.51300515276722;5.699780202253576;5.610801833397312;35.17840113732679;11.342629950243763;19.55989647838585;66.31688894989021;9.068430088330322;10.827092626561887
An01g14360;22.684715020222516;20.475259561576646;24.601757022334425;24.758564793882993;32.906071932126146;18.87761670838429;33.13020380423611;34.356325661095504;26.02245268798968;21.834071096332362;42.07529538338849;28.542768894158964;50.53757237014039;24.389102039349698;61.147585006598;59.82094946890685;63.598972130812136;24.179236814319534;47.26698962329427;29.644764868061404;44.42071070744868;74.77963962853504;49.35009591046374;9.645655205656716;102.26121088007994;68.43043137591827;38.98429401145272;109.41981066037123;43.61277411807711;67.2638615624739;103.52034139548567;72.77214477571256;54.67239739476679;92.13818696751434;147.01836544218722;30.184034162699433;64.70903623957088;53.73716204030094;49.32574654766514;47.03183537571833;51.82543779976837;119.89317568874279;9.311002629574702;18.062308400095183;27.383637357768734;26.300497183781168;20.677348336161614;27.922600406792405;82.42422603779914;29.571562899317748;23.65250109989741;75.19548464144479;17.198145223364303;168.35586617148377;84.51576923675738;76.96274345787957;16.970116374695785;79.81091009078523;102.54006684012892;412.98254472861737;18.267274519453892;466.4717469355471;349.67305777655133;102.88277645259852;1.3033707584714158;9.04465523913087;11.075496930928695;1.4140377420969188;7.760734350211792;2.9749787331632276;54.73598575418653;8.442166778728124;45.218274050416795;38.02064403303283;31.778701951918563;56.87533649726705;30.009003892978;27.029821958287652;30.04732284322946;60.62132917931026;44.71097537277181;43.22979952733865;75.44380185121945;64.27237068110279;20.254334817910994;78.82627999280058;74.33261835464116;67.0927505644365;79.33532954929287;9.42084964830244;13.449689490788021;11.495377826558787;13.914310092580614;9.518789095726394;7.065085376640248;10.366930689072252;8.044668045166322;5.0774010484203025;19.842498003917502;10.259826359051814;7.410400101152017;13.047540275044406;39.063021744460336;20.882911011903328;58.867300826646414;14.278565287265945;69.37350681207045;95.80106669909176;17.47259343166973;7.761626017434259;17.76057633404841;9.540762068682987;17.036804624243743;17.186457132966893;1.7406923270910835;20.688307807936596;77.47018076397877;6.310786438554004;18.437654285899477;72.85791802884485;9.871924435063956;17.067519242354933;45.902733390200524;13.50621872505124;31.518350375328904;98.19542933638502;10.372427143605545;10.591492131937239
An01g14370;0.06664598510878529;0.24254070933210792;0.0;0.10761325156228925;58.018983424163686;61.667082004831364;60.4074792906245;70.68935917944619;59.07037796673607;53.22632789114926;3.498391133127409;2.2908676315725196;3.832817414041338;5.8638624032381195;4.663905153826229;51.115049639590815;56.93310924439058;1.9453100726970094;6.578541461249053;36.270044533200924;30.842836866216008;17.87820436198544;22.27583004683046;2.4494318024720485;12.906045595093579;25.034108181523;31.40525806947215;31.110547277120855;54.77586044510247;15.95189818712933;30.21319834596711;6.484832570109906;38.46424968535522;9.95376522117324;8.951006676625997;20.709108711375222;32.84285353576074;10.12283347785741;11.06826655974144;20.059515804046683;38.199915075931486;31.922082108573406;6.159533760856546;7.926481186449691;16.528973963875064;42.27288724502354;30.478344110678904;28.657052174713115;0.0;0.0;4.275283889345057;7.631339541120362;13.73374266409677;10.965999078487132;3.980108423473544;12.734094120901071;3.883759335660586;6.371569219170297;4.964391065792035;5.115066127533416;6.882810206467305;0.524448364645016;0.9024331337329956;0.38704700733462793;0.056540093187248126;0.14288473447631023;0.41059354330487036;1.2739642228409473;0.6186375940579462;0.292721301149258;1.9125647756941024;1.285512249837531;2.5094147396416018;2.097695835082601;3.6020074569134084;8.433953715035166;3.199480772657357;11.055922744502857;3.211647968923717;5.972734470923182;0.9831094466204968;11.022350558107682;1.074814116527523;1.0338264135198911;0.3470525291384474;1.577623238285804;2.3999571964500386;5.936019350432365;2.280037714465956;2.120116859093838;0.9439579250314172;2.617452584904969;2.8885291943216993;2.670433853200383;3.0637580192229743;2.8319553531517876;2.557127752993209;1.569226669719612;4.471823762381339;8.20067508357427;2.466439985820034;6.139201301290426;21.359669635091425;24.011033012653307;7.898206147139496;1.6825285676941342;8.363299896506543;16.933217199407153;1.8016983338575345;1.1955013828196352;2.687974352817246;2.678669096412559;2.1674411626358543;1.4503188375550105;0.5554660146601039;4.572218619803279;5.815324946226962;0.812043399025671;3.754073012497084;6.665465074703304;1.5880407273839512;4.985868913028185;6.690258370101948;1.6441012986247736;6.215914728492163;4.188671752128908;3.3331199706940176;3.0601874513082654
An01g14380;0.3582782427238976;0.17930886578075725;0.04702103306759533;0.0;55.78427831332774;77.82770461902177;64.66296014640433;68.85819943881978;61.410467219621545;77.47755898570193;3.882028587694819;7.3820978541058935;7.425502250982757;3.97872178100318;11.128165482114264;40.788843878329935;62.293182968991125;4.07206702697773;11.209163553835078;59.05582520543542;39.78748341845779;17.79333233640438;27.642950837018066;1.0680588199196952;14.09213406470198;23.88915610813446;52.717398241578564;21.426601301155856;53.391757034720875;16.750559981599693;38.474955755062176;10.773352842747322;34.98848724439591;13.619107471356743;3.4504769640398476;25.722269036323524;32.09924039197964;13.376488200393572;17.651663359461423;18.68802524131373;27.996011391332146;25.911671844556935;4.783597396949305;8.65559536364022;25.65523866748736;30.213710240183715;38.10200058294447;20.503224944030794;0.0;0.0;7.9237236652379;12.418937207041601;26.876432541459792;11.938564086840278;6.702163905254385;22.18036647670824;4.16574288492559;10.677000294564;7.881498539100581;5.490763237793261;13.657531503249974;0.03511869251095853;0.09053521041181486;0.038151286240240376;0.05506510848460512;0.1237121569995082;0.1941184781510983;1.3777986913892637;0.452612253280543;0.07613333891378887;4.2767114660919745;3.9701041169412408;5.649409784986349;4.04470007489951;7.23350841381741;16.429819308708876;7.291190188636413;18.40845490041055;9.210807390148133;6.862098187597463;1.86317751442708;14.823084309873284;3.2585220447425582;1.520523195900986;0.9369931216796139;4.755136394243063;7.813453913587914;6.490774935660845;3.1243042538527925;6.407077023950933;3.4149983430499358;5.174462797708376;9.226566986171305;8.165636839057974;7.109238744133399;7.2136236183985085;10.37277277719158;16.246111404155986;6.290067733508976;8.200841886099273;10.538216036519584;7.344571282275814;23.50231339217789;23.28016496763697;18.1710363646608;3.2257628313090154;10.882977871186243;20.200168084889484;4.511631842248275;4.142127150149397;9.165826988769403;4.9410981405153835;6.657803357823967;4.728261150694125;1.0682713272681055;12.15096757489787;7.1126383197720005;1.1065375154140686;8.755434331294133;11.432864188727873;1.359455523046766;14.136601537089962;10.743038372397619;1.2874183371450287;14.207545941928203;5.625289226004736;8.546753657511806;4.573255656008147
An01g14390;0.027201311715662962;0.054840375729932035;0.011985304346786324;0.03198970711324303;35.200900703922876;50.91898353534169;41.40281969268358;35.675514690755875;32.497803176306604;49.09767441867939;4.846822188246529;5.4674639106006095;6.122181923401638;8.007894676153656;4.049468267097496;18.28232786562145;25.577477836867832;0.3897998326256129;6.182596595348433;26.173414871041672;16.193499060615363;9.546551141500355;10.801550870658778;0.5372306929440853;8.182985420375923;9.185734262685303;23.117928013171014;8.894174423990233;29.285787014785296;7.690135557127618;12.08535112510804;6.894386597329774;14.162562070091562;9.293543774097735;2.0396082220636433;5.75158553335632;13.511396988940099;8.12440881670955;12.163577025138851;9.14646525638118;13.142916448183392;14.30531903145614;2.3367844718004216;4.57548722801523;11.426997847505229;23.62140840143106;27.693341419043087;17.39692833754654;0.07614507720503094;0.0;4.045701222853524;4.997577348987981;13.486027101967636;6.529314010867901;3.3384121089448953;8.1294311151533;1.2216201768805741;4.723928297019934;4.211611645346406;4.063491170417389;13.3482135507908;0.16879180922057724;0.12650498302779686;0.07924810423950056;0.08656468364578827;0.2745203740413466;0.37928795341707666;2.349749171582046;1.0151110061432043;0.24645189178149432;1.8885763132698443;0.9732726691146574;3.2576223558427184;2.0270821017235177;3.1370036406823414;6.816879859772691;7.105263907729354;9.994397427290819;5.758479919927152;3.501625721204191;0.7869545740106536;6.3005329231881655;2.7376395094986528;2.3991347679139006;2.551277511179974;2.1319329019680398;3.9900416837320183;2.5726812135939108;2.5523960711578955;1.8558241936495623;4.392036340822608;1.1482724205810566;2.0506422149995447;1.4765814807807096;1.3290313283291377;1.0901502154493623;6.101217094860989;8.39603329268784;6.318949777811985;2.486579480663324;4.541381561192444;4.1473715457606435;9.905933743810515;13.187011781552451;8.073721839298152;0.24926349151024213;5.5639673304726465;2.090520641902118;0.47703806885259575;0.5543996399768155;1.2362319004699678;0.48422889826612997;0.6150140932115448;0.5094210618871682;0.05460129581188581;5.212247290278042;2.146536187733036;0.18045408867237134;1.6048451607614669;4.32087625677155;0.04510117678366048;2.121303535294791;2.1450151792513843;0.15979903101844908;2.6396401241473497;2.7545234543872277;2.962385284696437;1.0589527563582675
An01g14400;0.0;0.06712210781267158;0.0;0.023330435400347724;3.984775181217435;5.01960333084106;5.750034742800818;17.679683115873846;18.55982222987761;4.543396157497621;0.7553139065795665;2.6653134988131257;0.5615891826555216;0.8223682179904808;19.151691750650038;5.846258871162251;3.5508324155684305;1.608423226148625;1.6906423670429576;0.7765206577713935;3.404644495577781;2.70504049497535;3.9791272969958214;4.38093529614828;2.6584159313861417;3.6018847542663157;0.7816636430215081;0.7983491100075507;1.6947013175853802;1.8694197397919672;1.7994410620562764;1.7283239458097068;5.2840413821351095;1.3750905579241623;2.644909036713989;1.066249011930508;3.717329967074083;2.1603432835155183;2.5137716450742853;0.9749174635946668;1.4545772461184256;1.9034946928312138;4.2803723263634605;2.738600495628143;1.5982702073411952;2.3036336796973496;2.978864982315592;2.2542115127163695;0.11588673664920918;0.0;0.2520138935122072;0.9659271730278943;0.9888840973292543;3.1667123894350335;3.7885590556664437;7.430590258541535;3.7582132507819743;4.599408801146112;6.402215996071633;2.4181413312317694;7.520616049440842;0.20141635565840835;0.14702257031965166;0.0;0.059382003361581615;0.06395722888992961;0.23348750124605028;0.5328171671883996;0.8440603671363878;0.1384426834346656;2.2009403559699496;1.4641854523305082;14.97114946177598;19.793511344660228;28.2877089493426;4.079153660617745;10.409474490630917;6.5884935025416205;5.319087811692614;28.496190754968165;1.4324244124280763;9.223247864173358;0.733496493382886;3.1914413499300736;2.73255579596818;0.13537380879715996;1.6325378196743054;1.060849653488739;0.6621334694656948;0.12749742421224258;2.5550024298989094;0.31985994501704096;0.9061653508146151;0.8608173817734626;0.3618587985516042;0.15789996676512832;0.08474804340962334;0.45606257416372925;3.53034915927628;0.5117986188678925;0.44374488883652025;0.0;2.9239339315361983;0.6479849440675158;2.320951693089054;0.0;1.0051914779004267;0.0;0.43445612717230586;0.297513444768752;0.37356847445519537;0.40195406284366547;0.0;0.38300804939079247;1.6082305683397244;10.432582028011472;12.506089348144629;1.3005090993964563;8.256654583477044;18.13343586502438;1.886833097639191;10.488290542026004;22.070998539957834;1.147903304042302;20.661565498498295;23.58917540962661;0.4158410654911446;2.1712388769857305
An01g14410;0.7887041855204485;17.528474482817234;0.15400829662393467;0.1733498310930832;0.920666466455101;0.7037839464653072;0.9281908889981784;1.486728381282209;1.897003718250856;0.9419155014072969;0.0;1.4944061597456566;0.0;0.7225970871372147;1.3498292670613032;4.784223072455846;4.880121916127741;1.3893144340325267;2.3291517677233595;0.9034645035790768;4.861973913534242;3.006408241380797;2.840163544066255;9.555655681311018;3.8793335701482583;5.958351747845604;0.9119652499919558;0.4811122479228553;0.37608450939668964;3.164566078231412;0.5063133588336487;3.0959658974053674;5.775474820295082;3.29393902315419;3.6187540625031906;0.9224541591820042;5.205529521274112;4.512892255210744;2.414203325636575;0.9568111214077069;0.9460363217888854;0.45464057468260105;3.4644341853329466;3.681610160692564;4.329629701809157;1.6655516821336869;1.2944142174016902;8.335498507934334;0.21090771517602458;0.0;0.5566063766834443;0.4420493353611359;0.3536130749031272;1.2614237195794484;0.7385521627639862;1.2275210246354098;1.0100423733149737;1.013354061810952;0.9028743934972916;0.6741721764351117;1.6998528268544328;12.079078445562509;9.929956127073623;9.224255665640776;1.1948729387314427;0.03262123543546061;0.37866871937804253;0.0;0.2998292450097118;0.023933400042216838;0.45169865392152764;0.1774796393356772;0.6528717693686782;0.530375415319321;1.1981265449518732;0.37332894384147747;1.172679373151228;0.7360965211525432;1.7382584478155763;1.0326392974176866;0.22979096349855654;0.9808479062104921;0.6124126168378617;1.9273921711986448;0.3903786938156966;0.9794254937472449;0.744988840428217;0.307595290482352;0.7882084451408081;0.5212509211746209;0.7803623836094542;0.2635690538976556;0.36129912482215937;0.3510876445808936;0.4634702381323345;0.0;1.2085243945402921;0.0;0.6663642476410763;0.46471726696231325;0.0;0.0;3.3356715667933363;1.2320530058970793;0.0;0.0;1.6048156315450097;11.263213254329777;0.0;0.0;0.0;0.0;0.0;0.0;0.970198152188244;0.8298266855401876;0.7042310918778195;0.20599391754918484;2.9570894528491314;1.178582869621544;0.0;0.5652182582763917;2.2251142764566;0.7875775201158169;2.2300118825138875;3.2569698780078737;0.42784355103826543;0.8771920263187014
An01g14420;1.0876509442430597;1.4474431620603543;0.42089519543462833;0.38657811847193346;93.98949208730723;141.35282831406315;97.00455189728554;140.73887789940352;114.22126814402175;142.53202783969246;113.42978523071338;52.62269124267317;182.63967720468315;34.06063480658841;85.97960084256088;135.22779277847818;150.21698281728243;8.82246223047729;43.506773937522894;96.52808196641695;68.68009613409299;88.01194228854742;74.36512710930974;42.27381661321908;53.513024337429336;81.07278935168887;79.1971786213097;212.852412626865;105.00713405302456;72.52090799643601;78.80893262357371;43.55262654482777;112.39965263153476;47.03585264041644;55.887317491458994;108.03313780692434;100.12099580702049;43.02869482344684;42.78656170408158;48.27523023720335;51.510858491995776;65.60231021023571;55.243580891826156;39.534471419433274;60.371914545550354;62.8726337863568;55.41951316184159;58.26369580458248;12.879162734754972;20.29636045679964;83.55342076372455;179.83072306687606;46.032605079571134;202.9498426735323;170.6421905942198;67.73191809043287;20.744290180914994;61.870135174797355;81.58017491796288;229.24916663351763;45.92416208038421;2.619839622538496;2.9705644629645285;6.96855743213942;0.2989028614715095;0.3740553844837502;0.9934572322621332;7.226140744722986;18.130447745789738;4.670177649675;43.25630351147777;43.01315783492349;47.71454075870432;45.83585741675928;64.9753748965205;153.67348103643934;49.82267359202766;118.04612025740725;49.490864426880606;132.7260004182845;33.44960012061353;85.31447807144517;190.76604245937475;358.5208928765088;374.6766276299544;116.39633455530362;185.15075461182866;108.27102442730649;127.47029140037498;167.3080520875751;557.8457432102481;153.8837283374101;210.77830370750533;121.32833694266219;133.8966918995396;135.44686586075989;77.4824302783941;62.32694917284865;657.1009795701905;322.89907034076066;176.7006849737919;416.3177318106883;473.60507926356723;271.667687800306;139.56669496953327;259.25805656742386;164.92465155968787;498.0375778881412;232.08946811983566;191.2023189046282;383.9177708623396;235.41591529945276;298.9173246437216;277.8029667365952;26.154946478797324;60.906272008967186;106.36462185286393;43.46529401281717;86.04159106990448;147.91301239792696;34.85835397076185;95.76880803011517;107.26847592993835;56.789892351194275;187.7608341627057;222.86660005825095;28.626354594171346;29.82529087556326
An01g14430;0.28812522025368553;0.2805028993872925;0.0432695201709448;0.20211598206606018;0.39436474189417625;0.19958207474858472;0.245969214963803;0.3897249980132127;0.3480802419548459;0.21573257923086783;2.2261518127143085;0.938790754370871;1.584064143799699;1.9009478567353295;0.0;0.17117789292324626;0.0774688212892638;0.07582220421042196;0.1616518060469044;0.30416814981356305;0.11259866223443833;0.09293019383090557;0.1201261314905886;0.14007749542054496;0.04393819157180908;0.13628540028049066;0.31952316422938337;0.14231282734601866;0.24469079786376338;0.09123316310628467;0.19807078110107845;0.0410263982913559;0.08098658657249058;0.029181859271820983;0.0;0.07996791149959172;0.15291197820394517;0.0723249238032599;0.12585471377141733;0.13063736471830587;0.2576535439246749;0.21513244177519975;0.11903520933850885;0.10728779779387326;0.0895391202887038;0.14677756646050333;0.24523838329848807;0.35068920800535563;0.11266206223810077;0.0;11.143363295795417;1.0986752361915437;0.13392412629744296;4.906196451724772;6.647700885848941;0.048174200390629716;0.04015911450665044;1.9209742876863283;2.8108821998358797;2.3877205327528017;0.10572125083746722;0.37991280519712084;0.15791838383382584;0.37403890319844124;0.28874362634228407;0.042030766667985;0.27596729407849035;0.11408835736835365;0.4568346224166449;0.22295690236909915;0.13610037779258075;0.03965315549034887;0.07911724649996903;0.13750807219742173;0.045110290699457094;0.1597464881520907;0.1333726043439349;0.1913715695486471;0.10773080024406419;0.06037515613649277;0.1391142527678021;0.1291580696894633;38.67639012780563;19.209496292866426;9.552797763438413;28.60149904831947;27.22073385629741;19.91963747784132;22.574410134278185;0.4699975581862077;0.8463149436400618;0.13214661837210667;0.2115699865829655;0.11945973104252176;0.25076720921269774;0.15350622855949;0.0;0.2216860686587171;0.4063615258620942;1.6734131185032712;0.8627944099464865;0.0;2.2740578333617183;0.8399387448898351;8.70313637361319;0.0;0.977220932428415;0.0;0.18157707715672503;0.22569384244779114;0.4581383371206091;0.0;0.0;0.2945696707676131;0.0;0.024472226173246;30.83407079951817;0.0;0.05960355249123536;16.660721220895134;0.05845582550039299;0.04816642548790122;12.433636188350972;0.0383746504302919;0.21972922605812953;21.045655191383474;0.08724435952897178;0.37957761109675237
An01g14440;0.0;0.022019478157973758;0.0;0.0;0.7222992197279116;0.08078038871635636;0.4797982727180489;0.5545329510109234;0.45734980930907915;0.0842304751771313;0.0;0.47690427825914655;0.0;0.0;0.0;0.2528111055452192;0.24590928268920018;1.1408698501463546;0.08653128701939188;0.06164823288152937;0.45644619436099343;0.49603608987227554;0.5761774620833893;0.1704725904300082;0.3099524475081823;0.39961208942676635;0.09272459375388402;0.10884972106890056;0.41540402086884676;0.7093135039638128;0.6263935000222628;0.046793420757324004;0.5217189093305982;0.1168640904315326;0.13691324397550414;0.5422211744402861;0.4244866953729616;0.3640436102030336;0.28200228977610425;0.4282540721572728;0.10499853829806302;0.5037049194534355;0.06276127274732504;0.23474043911270281;0.0693483611353071;0.40464273210980883;0.08045157438218749;0.13176498084130092;0.029359312623935246;0.0;0.38499654739328787;0.33244679850201186;0.02500403926176793;0.06551056632351082;1.5615065299324244;0.44129251185587665;0.0;0.2407304584210761;0.75707892683886;1.6427762358854157;0.11054441348698262;0.11983733005481191;0.02535801897410471;0.09676175183365698;0.026930762969452772;0.065959731637984;0.028071329076538882;0.0;0.09850648684937548;0.11548733080269209;0.23779219514867223;0.028235397167039555;0.1528456671401562;0.05548155631700504;0.046154139755643295;0.07504106783791152;0.1622084197503625;0.12002505148423341;0.08799035531297857;0.14039631256016002;0.08713418640926184;0.15823698168630979;0.31424732549374157;1.299674036231449;4.235161077954947;0.08220071499936381;0.2555677084484263;0.3145043773405602;0.0;0.0;0.7232007377759209;0.0;0.1547343049148532;0.13044525536374568;0.11703826728677044;0.17114860701449824;0.0;0.0;0.6445017712053529;0.0;0.0;0.0;0.0;0.0;0.5265470764759664;0.0;2.680771566330869;0.0;0.0;0.0;0.0;0.15958261443864277;0.0;0.0;0.0;0.0;0.3642685553984004;0.22940231727068316;0.09448952197347077;0.9093089503983214;0.0;0.0;0.19373670600831738;0.3345139142031435;0.0;0.4111417303533093;0.34954656561395964;0.14646282245395253
An01g14450;0.0;0.05174904065612823;0.0;0.0;0.39759400504106385;0.06281371614247401;0.24880582878742372;0.23432787059866597;0.3656129756493108;0.07479602634218656;0.672418718088004;0.0;1.3973072096636645;0.0;0.0;0.15294054388239675;0.09961426077732514;0.4791981141398895;0.09918047451379634;0.0761208313311466;0.3276932356185222;0.3793271073398061;0.19928314835536545;0.07343225700763632;0.1098046074227259;0.15767832995020467;0.04388663837424774;0.051037153468358264;0.05002749739503864;0.33020458828007737;0.1604079905752344;0.034171818169674975;0.24949468268648037;0.057915259654120615;0.0;0.0;0.14578146616990137;0.32111984585645237;0.11476494136207982;0.08358659278155697;0.04147514612084587;0.19831502812564497;0.0;0.0453475514413385;0.05432631258077469;0.22445384735108792;0.0;0.0;0.0;0.0;0.20303323379451144;0.09050861547794943;0.018360124362194814;0.18025924148802894;0.7261483210559555;0.1415423830302533;0.0;0.05618834118313705;0.35797056660488186;0.67474590360145;0.049435524547135325;0.0681762926190379;0.0404167970494584;0.025981365555297224;0.018846644251317962;0.013840994102905737;0.08221232864143589;0.12761973380612224;0.056026948966236105;0.09047078733504661;0.058054686372948014;0.061802657956267555;0.10007103998230955;0.021731648171645888;0.027285666789068345;0.06328951207769995;0.09368361665325786;0.0663041273156928;0.10339519496717953;0.18938723601872512;0.04580980252102122;0.04394152815124384;0.030771993297606735;0.0;1.9602329978607747;0.07801442265217493;0.0;0.0;0.0;0.22737057985955275;0.7966043478114609;0.0;0.0606080956936517;0.0;0.0;0.0;0.0;0.09456193581510558;0.07644694720552905;0.0;0.0;0.0;0.0;0.0;1.6499516699068857;0.0;0.0;0.0;0.23235939027845;0.0;0.0;0.0;0.0;0.28271477118367905;0.0;0.0;0.05099551188227477;0.0;0.0;0.0;0.07480437610398953;0.0;0.0;0.0937005924088436;0.0;0.08507332942399981;0.15418922655068773;0.026789626926114432
An01g14460;0.013911644873917684;0.013622216526782834;0.0;0.010967644688981157;0.2864294199292084;0.05795205250359822;0.3362551644610788;0.1829128269427125;0.237991659622423;0.039269040969758286;0.273281860050471;0.0;1.78047460363398;0.0;0.25389193570401297;0.2708243154004741;0.09352561898557622;0.08113217045121947;0.15872817204981327;0.05086010657995079;0.0944034014953548;0.2481850171834806;0.10262391780554973;0.1159904658790306;0.09932984782763728;0.06172219539927814;0.028783487066053548;0.0842210813840466;0.12406472449981988;0.22164877414189976;0.029050154550163677;0.054099617875861365;0.26555699895212026;0.08098141462414905;0.11293016941528533;0.05169715605666808;0.09967330945907216;0.06250909719781561;0.13182861931094272;0.10964170782154654;0.03618672943100339;0.4496958048455466;0.0;0.04065660356542574;0.0;0.08073717726776156;0.054988260548601925;0.0;0.05286039586726478;0.0;0.07311973254227318;0.140231670319948;0.016019059961319488;0.17454825222162965;0.638810968107433;0.5541405787777335;0.0;0.11473524933648961;0.21704368985624056;0.48771681792238664;0.2211650930014411;0.22018307236343637;0.3006370356742625;0.02173382820964437;0.03192003737666995;0.16534835335296938;0.1388364831302889;0.07369864346043921;0.06904665335044213;0.028842391298857097;0.012961629965480516;0.0;0.03431619754543903;0.0;0.024363457540202284;0.09703762803818006;0.05402103070193911;0.034697463359829206;0.0;0.10902141544249928;0.0;0.0721028058946033;0.3136184851755238;2.3638105170456494;8.770602199111776;0.1793571902916234;0.49362821072806473;0.0;0.0;0.0;0.19867780661540374;0.1967231212011944;0.1375041329420257;0.0;0.04819679280484892;0.0;0.09198865294364941;0.247513571803422;4.552473211359641;0.1768632705332299;0.7224856102707229;0.0;0.0;0.9377956860420488;0.7197847414351074;0.0;0.7679026886093349;0.0;0.0;0.0;0.38363525802575277;0.0;0.0;0.0;0.0;0.2090784275613956;0.2623857312004128;0.0;0.0;0.16209233892523078;0.0;0.0;0.32179322559151113;0.0;0.07167710107594293;0.8054960352299633;0.019481750186081073;0.04674746549696085
An01e14470;0.0;1.2291247898046136;1.4266515234269344;1.9197541729996341;0.0;0.0;0.0;0.0;0.0;0.0;0.0;0.0;0.0;0.0;0.0;0.0;0.0;0.0;0.0;0.0;0.0;0.0;0.0;0.0;0.0;0.0;0.0;0.0;0.0;0.0;0.0;0.0;0.0;0.0;0.0;0.0;0.0;0.0;0.0;0.0;0.0;0.0;0.0;0.0;0.0;0.0;0.0;0.0;0.0;0.0;0.0;0.0;0.0;0.0;0.0;0.0;0.0;0.0;0.0;0.0;0.0;0.0;0.0;0.0;0.0;0.0;0.0;0.0;0.0;0.0;0.0;0.0;0.0;0.0;0.0;0.0;0.0;0.0;0.0;0.0;0.0;0.0;0.0;0.0;0.0;0.0;0.0;0.0;0.0;0.0;0.0;0.0;0.0;0.0;0.0;0.0;0.0;0.0;0.0;0.0;0.0;0.0;0.0;0.0;0.0;0.0;0.0;0.0;0.0;0.0;0.0;0.0;0.0;0.0;0.0;0.0;0.0;0.0;0.0;0.0;0.0;0.0;0.0;0.0;0.0;0.0;0.0;0.0
An01g14480;0.9952784187231428;1.1466343675032646;0.7066695919844918;0.7537529680163036;12.203916390245809;9.384442564285179;10.339938898051502;170.6565524011077;173.4662068105326;12.446064481927644;95.86955742420758;136.1788164407515;142.80487135926475;169.60690942950626;1.984957920511753;4.970805790860392;7.573618877186871;0.5891335245694469;2.3302629678753246;3.310883166704908;19.658685942683345;8.67493211024315;13.955320021964416;2.39750573328358;1.9777595753992732;4.8701326900328175;2.7813502684049873;3.2935926549442764;9.791311093132592;12.727616265006901;141.37112850292985;1.783293624032303;4.933556808542282;2.291856715016208;6.200125683092303;5.434517794372199;4.323424269409835;2.9467047745920936;3.321800789027963;3.6183456294004612;4.188980713963806;5.74746717802668;6.545398957514683;4.538750468786501;6.041235934555512;7.641936618107042;6.344313540421768;5.4503641673280905;0.3984984914251172;0.0;75.87666173444106;58.84626915720304;1.1990163455554683;60.45298246712493;45.35191185141007;116.19974643141965;15.424320517681135;52.67979040344542;54.014403349885725;181.41877993533978;2.750777079910537;1.650336818418904;1.2417480326203942;0.7061036573552887;0.10946645274103098;0.4255715244424124;0.27662548026409295;0.03413201563140845;9.877606809340088;0.14256050101570059;1.6806221461273214;2.557221935683732;15.473541092593772;4.4780623620803075;0.9975970214166027;2.281421226092657;5.053167511889329;3.567962598671149;1.699036788921111;3.060062125679208;0.8569820724849655;2.7321329215418024;7.240520464415795;136.43889134426692;8.50626866268833;5.899593734200076;13.759077901337186;7.244077393950317;7.376956300357163;1.516355197254013;3.813976166486123;1.2407890920925355;1.3454285274479552;1.1536153580321575;1.804792170261401;0.7005173197252225;0.6816425362011432;0.9170466868975707;2.1881473891300294;2.2451582213786563;0.8922783915813484;0.46640263123472586;3.527652664162737;7.600614766595292;10.000606344579506;2.4854618649870184;3.0153703036293087;2.7793396735504414;0.7191522887019867;0.6820845015217238;0.8321223593339473;0.4173489700828653;0.27744189127613567;1.0705054157644829;0.22495562530616922;0.660416674064888;3.802601311696298;0.184433148181435;0.5438453209628619;6.71269273555845;0.4535053173355158;0.7539856849915472;3.8263582198547477;0.6483247513868755;0.8125505912411551;6.076264269195941;0.6329191033611827;0.42644720652867485
An01g14490;3.8147645708666444;3.527278833474457;0.8082178536586055;1.0189233034370575;9.299312657084448;17.79935892382677;11.39718114887439;12.647878307950583;10.741678879427141;16.184123436478803;4.207918713576961;4.359456951098913;7.2478189999711065;3.1081659845020226;3.9865890612662684;12.153733266362151;20.158337588327722;1.1216186381329114;4.010896049012467;7.756971024813311;6.161502947434819;4.29288993572892;5.840035112281851;2.711085652115718;4.4132855805792115;7.134117259794533;6.1098002258770165;8.383282205914764;19.91219935831228;4.334144128543587;8.805014579227867;4.485848774348184;8.437715598152762;4.653795029881791;6.750794899249146;11.66239989279512;8.439398204269276;4.882327937960596;4.373848591480118;7.187915047204804;12.041737750874962;15.1122226563357;7.420172872451705;5.7783365849121475;7.5097399912854055;9.692875439481503;8.55817065829806;9.391072420558176;1.187580469934744;0.0;3.3654395294256347;5.698842345206137;2.766291222642374;10.935481161142329;3.6845235588961978;4.189963098937484;0.7776900906769786;4.857705591770353;3.5961385082630795;11.58807391979969;2.604612698455069;6.786212678819091;5.994883337638826;7.073025336706845;1.1735072781384162;0.3881811020043302;2.5471733712862132;0.26108348718879104;1.078158903374663;0.3255746974023775;2.7082697626370744;2.3695973241562114;3.1580000181234724;2.431261979684435;2.752326318910354;5.193492950131137;3.6077328718732034;7.218323890633449;3.2125840365334297;7.5559083185482905;2.2669933457332005;8.491030992131263;17.33990361419456;19.50197374578017;23.880706710248635;17.6371458921881;15.647386084100432;18.90819430464679;12.77771433656915;6.358692400999627;8.817409037737605;4.553278689046003;6.856886452400956;3.8413131573524657;3.962508490420911;4.708082942248156;1.7639313503290222;3.2771411302164077;9.800393060738678;11.689781059854266;1.319432940742632;5.287550397366733;20.865690226324276;8.670245355328916;9.858753772315968;3.1502662544060387;11.882275612519544;9.39399913978143;1.7792555495732922;2.694107544731213;3.827840962417012;2.6962021667355085;2.82740825491236;1.483020527879442;1.8716022068262443;3.8512391284973226;12.73866854069747;1.4624556867140295;1.726450396465822;13.97542636349187;1.1063653990752935;1.335912566015771;12.290423278188367;1.911745481464146;4.25804287288246;10.591222924935314;1.60246191273565;1.4985618299529233
An01g14500;1.7009506369196419;1.4688615205857467;0.8667122188858376;0.7400721543515952;10.661754164558651;21.885720185222365;14.154492616579054;14.800124416992544;12.291770127087787;19.223598575386408;1.836548487878731;4.690027051548486;5.6886932183966055;2.4812037255483976;3.4847340579599866;12.12956940608674;16.199788095690018;0.6291896237860201;4.506209467691305;8.200947672350816;5.298428294333106;6.065240421355132;6.3250031759017915;1.47606672107105;5.331190693626245;6.884224591690405;7.367863096169209;6.790063253224765;12.03674326771825;4.783008601875646;6.463297447543767;4.2359848299102625;8.769371393538531;4.068535471327913;3.2871083332206674;4.578149801427702;9.88506414417744;5.226261296062627;4.956237314091383;3.744603753169955;7.111438494357254;10.281647907162666;1.394189231283104;0.9808968217284212;2.4244142964809967;3.7180880182418283;3.0125843640773224;4.883841723445035;0.636632656410001;0.0;2.313934781734576;5.308464087783931;2.6762734828408696;12.087621469935073;3.90232556512035;2.8651553789220636;0.8875975371200027;4.121621732057341;3.561476653803991;6.802910303971886;1.8235559417331129;8.706297032258554;7.985340636277588;3.677925861138629;0.46620001822526974;0.21726429979262984;1.7331707044457962;0.1500189777949652;0.8550767844332549;0.27467621725929586;4.112600122516992;2.2391428220457072;3.9128509134804452;3.0230666601854983;3.331501255984846;8.429734200229438;3.7542694990792516;6.997655807903551;4.652011828720953;11.746851196489606;3.2531232714902965;9.53235702129936;17.26791958439734;12.14393548323168;19.978835937767748;16.048550834428006;15.852490346673417;13.865713815320998;15.354651094092187;4.623626486891063;8.367800628774607;4.949065732328053;7.054452671806785;2.9460155978497697;3.4006163856076594;3.7878442574983566;1.872496295098002;1.8473839054893093;10.175498269520915;10.996501740571155;0.9804481931210073;7.516517767145147;20.02721387335604;17.41918419799942;14.28545111830448;2.3409093115744475;12.695060197949964;12.652194493598904;4.081172381466071;4.45458929629004;4.739814473240554;3.335669917156874;3.3204274111564684;4.207741605471096;1.7652219544775087;2.613985360572;8.664859151162977;0.5404207135118728;1.4700941295180652;10.225771049652888;1.47828999983381;2.147158075316229;10.7547932684423;1.1609442317830887;2.4569081977496707;7.771311090604001;2.42305713707428;1.8195629290700257
An01g14510;2.0017158647156985;1.774343167240449;1.0021898599043473;0.8502566555914526;53.38859893953818;351.16862982740895;83.01146273808526;72.06247153360714;54.40479466613118;303.1666207648888;21.23268134915469;25.72688085047555;23.36206922073686;38.441249418799195;15.610567023452495;64.98430615705949;232.622767627033;4.005920510606641;10.629503333356448;23.820526828663503;22.506621481834326;14.710070512343583;18.536995463425296;11.091427047975449;12.603512577150298;25.18305484003615;27.879007581703792;37.13185363618411;215.75510247734778;13.203267310162149;71.9071978969377;10.93013941191297;53.31661132572956;11.87973907081449;71.88780141466347;66.71343184098714;29.13553647153671;13.375723520577736;11.52073218927084;29.816755949923476;69.17846779511494;79.02298699625469;65.53805126658449;36.52022538925996;126.9049034235471;87.15476569323798;46.53944873035913;212.78498975934542;1.2085015877153664;0.0;20.61899618523747;27.675141869714263;6.6063614814989915;44.3232390819415;14.750912256309698;23.31604601013351;4.204703046288283;40.19917008551448;28.914384407549377;26.52206678958904;7.117280569323968;16.936936663151897;8.710260108796223;6.660433893016878;0.6890958629336249;1.0363216200431689;0.8932137596955371;0.49554773948063263;3.63809893136035;0.24607501350358474;6.4276382047307425;6.101649988633962;12.721181593328671;6.117330255606069;9.045922277928177;41.66987053894713;6.977198029019532;28.87559133192971;9.086181787180038;110.192164619215;6.197072435809765;195.9212148691258;44.24437973178878;26.648299946493278;27.599388260380707;40.5600747985774;40.23499512976589;42.22480164861112;51.7683174852355;9.605387675210332;16.439160524938934;9.152979085135648;13.833211711645314;9.084513978791774;9.998520398257128;9.09337692493419;5.782284597774794;4.5492323154447645;18.34041561472327;30.92857409644789;5.311635821405029;12.031257025569587;74.89904079099556;148.4056652842024;61.91381812301556;9.722877433298866;33.41544740342998;99.27063330796865;8.535760615160967;4.33826311271493;13.631727817234157;6.047060876198092;7.335347005224662;7.874327164974481;2.2780834759520796;8.549565368085718;37.73976288571563;2.3416990978563934;6.358458527746836;41.889912479649425;1.583688673482174;7.117222899844419;48.39727631210009;2.498148568988013;8.772059193850744;37.19581222240428;4.457940949066616;4.3763014160966645
An01g14520;1.349641823327561;0.8731639312673328;0.27387657772268653;0.46235758236976077;69.2623598958714;56.4289392128666;92.35975250887537;94.53076154164278;100.69504359310031;49.88334082626367;58.530990234186675;32.743499743230764;74.29839375723635;17.613644975338563;4.638015032313183;49.279393889051505;58.77701978874942;5.136152070166653;33.57857333246072;66.3529403126147;44.33282867098621;42.688462175370745;40.60663303897129;9.678668976625929;32.40135642821775;55.202318764279376;54.32173646998598;68.1985863126473;257.26592308260416;38.18256073646524;132.08205749724803;22.804673971343814;31.962881209869522;30.221171870698196;13.787908811765961;17.079032484608213;74.51370566418466;44.09089867313768;40.927433713335724;74.65689711823575;64.94731137286796;393.8049339972047;47.96644306128555;67.92113163248337;76.91173477013686;140.5553968918228;87.42726378262869;73.85636386283225;1.5256757627574218;2.5744859753941496;59.773461638167795;121.42228074706065;15.389908514072612;270.09235462619864;91.67670484504379;224.20424128868072;36.94964838933846;170.30726655238857;65.73745856237224;75.60268173376363;31.772308491951186;1.9942820222108528;1.7887825082638633;2.021112900255195;0.24881798718248677;0.27744318429663783;0.47762138111541014;0.4728540040135929;3.3237310564025027;1.9899997995863803;57.374589884437114;6.494965267293878;191.99109553092504;39.570851678087095;69.75473609483461;155.92429445005038;20.080156127174455;240.76717323103585;88.73996888765302;377.0983795165794;62.122981465759395;34.5613413596168;62.46678902198615;16.31838995770159;152.37103848151196;63.83396001662212;65.51414030468356;72.08281697326858;79.11782447819063;7.595918326978133;33.03937704665991;5.7464318848705425;8.334271377910412;6.699486431510019;6.675141450921348;7.121750542481663;2.882808697726945;5.0849897763671255;159.52775201951704;157.43752835860693;11.320895211645707;2.6300188941836473;51.05674978300714;166.04975643778002;278.58078509407557;3.6039557149797274;111.49222995761082;2.6867218635074686;3.766763738446691;2.591427592945389;0.9156336966581807;2.2597714653017;2.5270910077514115;1.889607675055936;8.266954826160847;6.9669072765645454;169.98858025920254;4.070649264625097;3.8437177433480967;168.54771538666688;6.623066575386016;7.668719608080013;225.86589742952026;9.813737036317297;6.114278467701901;177.05047863565719;2.930824422690584;2.6737833805422744
An01g14530;0.10915114638836708;0.22108875494240318;0.03333298693157339;0.01971567033058422;20.0125108979181;30.70583974030777;24.800130158370678;23.130660384931144;23.40117043260989;40.634878489160165;28.45553066884519;21.626449893916213;25.760186576421123;19.31960031264908;1.5157009226099722;29.62669011040882;33.858320984700846;1.6324959991682455;9.43544113684945;88.78394641901268;28.865286707345373;8.129712944411596;16.449482174144933;0.1849423853318454;9.416001101355398;28.903328620755428;76.93455749589066;14.948759347393064;22.84852649457599;10.931066170271514;18.262652333595266;8.391353194637535;26.571320982261074;7.606593981673606;0.22050459151367097;21.531091449256888;24.683991095400632;13.85349868526037;14.904183031936952;22.051250981597864;31.660678727197777;28.493844384578956;15.22258849882283;21.753628581860305;32.3382319709559;64.86289933667182;63.751233837117155;34.43748324386909;0.0;0.0;21.138299102267798;24.133172566303113;4.502997702032069;39.073058806769886;17.794907647858782;23.182125344316926;7.323700202601202;17.613173496304167;15.869493121495612;30.155445622354243;23.147399592336104;0.8870578258923563;0.5113771712540417;0.5526641393119034;0.0;0.14803108255662853;0.43223703722084716;0.07809652791603235;0.7609053697102998;0.20302580465234887;2.020590321425027;0.5285041724296325;3.565578088688259;0.9970879448150743;1.6790702966496014;9.932300479201484;2.720076976483603;16.763949342930058;4.873023197706503;11.779301946030769;1.385561114641631;9.53290306888844;13.790051960429025;23.930129969732683;3.394522914801641;8.377610661684104;15.716631495851015;10.740552082763669;11.35807939749532;1.6495324232353306;4.081507809921129;2.109843046992173;2.052875814188964;3.17943217262383;2.7547273051453818;2.796509497735305;2.1476284173910685;3.6257988118403506;10.760647095611574;6.934779203922643;4.630330000046143;0.4610130897182357;2.615166508365976;10.625225122856413;13.344809106206894;1.5793334822088938;3.6075781477705426;6.475596740356;0.09280606165788167;0.45693723550376797;0.0;0.29958976150614536;0.0;0.0;0.42343509838189214;1.766358110780299;22.96865892047049;0.6545719163130559;0.0;30.103475690676788;0.40350041986765034;0.6210864541621396;32.04245532862805;0.9781719093008158;0.7015009997158969;25.29337989593614;3.442153053232361;1.7120388732372793
An01g14540;89.60305605061234;79.78206697773653;33.45669133163381;38.13032269311785;6.2404971251305215;10.334656165577831;6.015434574267112;9.032444695755721;9.48413833356622;10.329837293758922;35.78343835498444;38.213319596535264;53.24504895134921;41.85869466114969;3.10404839905277;29.81436775266972;20.76024678972999;15.155020324225594;11.957720997721808;16.310106055008166;13.426218112390195;17.866812331732614;15.53815781715914;5.256534974609879;24.026435443374726;20.53454251774646;15.004709102341053;5.485094058327459;10.684530697013349;14.78495526110766;14.673560484697786;16.22483838424093;25.27238865412846;16.89412051782269;11.984411635362314;8.896042072781514;20.822413273612245;16.368017136635356;13.810217704344497;8.088360278162513;8.00923565153509;17.335025036400562;7.96780211984724;8.416098257474486;8.921533573328933;10.642927077748993;7.214554605681486;8.184911065943663;1.5984107419040727;0.0;66.14701532536084;52.919932843463904;2.552437963376101;98.54788067903934;75.26942110242017;56.24251705162186;11.496750419626963;27.60823011228056;44.244894512631646;75.33770456393056;25.47952667397916;761.2118682385208;257.5490972581757;135.93722235932538;49.43024071210682;48.73722730849238;40.33923256611976;0.1871536561158286;1.3818440481675989;0.980686365993891;12.411295908682355;1.8483047432789608;22.117543541858122;5.175894411069724;4.575782288984246;12.167892710035225;63.651825613013926;27.02315696490785;53.81055122443592;23.045556392812898;9.255996815691091;6.290003960333351;76.93484739567432;20.23128969949848;33.53923939974878;38.91646172716271;72.23561374236355;36.31522472872577;36.57582815716462;0.5722442288600154;1.8276892519853356;1.2577437396131725;1.2164082051071654;1.8674211221048225;1.6348760024621996;2.0838768532491967;0.8649775722720968;1.074181091113166;2.142923318617213;52.55279702962389;0.3483895967129422;1.0926398720498915;2.2956166681583356;10.00523943833836;123.1291882653687;0.2772706253877974;10.025694267401505;3.410602215777388;0.5496303910513107;0.481324335151441;0.32490170771746824;0.4461150738684437;0.678253620187676;0.3635188743364164;22.03060301924862;5.271056497530778;75.82355302931789;24.49606577857268;2.3527476939700405;104.69981764680672;13.439296790298835;1.5206198947863196;70.21608889965202;19.141637096131863;2.3442072458716825;75.75907907180913;2.8652137544597798;3.8662145346802
An01g14550;7.585323333129096;7.436375111444767;2.2384880268305487;2.231022963500836;3.747364533999164;3.870238727488664;3.541849135692267;4.721546628785116;4.696114857526829;3.1090847461964635;70.05091334698915;50.83364374099772;103.38556298349677;43.28107956189083;8.19191559057784;12.98909768046582;8.329773953729054;2.835866069031026;10.891664892619985;7.24563717317906;5.628068728115728;10.85850339984183;6.435061295717428;1.6073700322950286;14.222393717210743;9.478024235231514;7.585464470027401;1.9066186288755602;1.9202159013828781;8.984623120390815;1.971643296312272;14.258150542510137;10.621482360777707;12.870396935990323;1.6485981871427502;1.9547500695568791;9.45856588085617;8.267094629960914;9.876851993192794;4.306951957246899;1.9626498458609773;2.9330555958309867;1.4506366953233796;1.7343214982324442;1.7541962620481604;2.188651604095467;1.1838872385972334;1.3155189321419056;0.34737741323109933;0.0;112.7867123842092;29.901573730859912;2.9166070352763533;58.4413145845894;123.08694527887972;17.95325755695109;2.966711480035424;21.339524807732722;51.299945476034125;73.78167122770874;15.770805228846235;196.83978683820538;68.7432347803873;32.571375152472825;6.500317787269252;4.651294365612591;25.838715731517844;1.8215032925799115;3.663425517409045;7.822932620051366;65.30620313379858;1.3403859575589339;53.6427773023885;2.321516304098521;4.611245697887077;6.6813675596643485;446.3931485531051;36.05996398266449;105.58448283023809;34.981840009980175;18.01646766771055;3.2909958324020576;15.183546859404291;6.36121181441114;23.508713620199643;7.493895197839389;14.40244573840669;8.134187252941603;6.733546127446984;0.0;0.5023029759764869;0.14189412803727608;0.37125441684903193;0.9641168758478456;0.20858275877728732;0.24724392555099928;0.26540143566375046;0.3570573934979337;0.9822934512479418;33.21326732788492;1.0422411464689698;1.9370297887320826;1.831349095494381;4.734948806977011;69.56911065327279;0.0;1.5867847225683436;1.855117477183728;0.0;0.1164635963765633;0.4004688830794585;0.4720426914487584;0.5683301565810358;0.7183358257207209;69.768320884412;3.537690903313432;20.107034347232286;415.3033238309681;5.0961530685465;54.56333774075571;168.53992056740603;2.697775901739229;13.56223459388488;634.1783037548852;5.475249824507102;23.719498668474284;0.23489449860924377;0.29836092730953556
An01g14560;0.06612835934940729;0.1485390325668756;0.056966750461915655;0.08025395031763943;0.21381177947944519;0.11616013203538539;0.09988127854816341;0.09931575515224035;0.1372181353806952;0.08569303431959967;0.0;0.0;0.0;0.0;0.5540438427439266;0.17798296905399377;0.10227909790580753;0.2973642367326148;0.14092267392000182;0.16764677742887837;0.08374034238241514;0.1489272114865407;0.22718483216391894;0.3028338097559167;0.0;0.16016141571494746;0.125242069744261;0.07544956494298052;0.15312836001168062;0.2630571343234422;0.13198943769573326;0.1046903650841825;0.3579592229269488;0.1446118934836077;0.38496346159830086;0.036199543801767924;0.0889048620144814;0.0527735526880301;0.05864763314330812;0.16023082348799608;0.15528237138941897;0.37564434671103664;0.19181613003538348;0.08872097811946719;0.3215915986679355;0.17618494191905595;0.0;0.19653081888194035;0.09345705444842696;0.0;0.13851472648622856;0.08643355769767876;0.03495684694948956;1.4834686409389581;0.3060456994811404;0.04973196626731885;0.0;0.304432310028175;0.45269056162613586;1.0218874485105691;0.11039295259965556;0.5681541636854106;0.07695175483427955;0.049467345718277766;0.0;0.1184394699313162;0.32937342516175216;0.0;0.12450536445318545;0.0;0.0796424335849306;0.042113812723720015;0.013711404504291543;0.10545101647910768;0.10521008062266018;0.19108565073503148;0.15583741077087912;0.10077513084925616;0.0;0.06445323350390354;0.02633930523921733;0.027887561180732913;3.457681667212588;3.2528474267680982;2.1166451174522747;2.600625060058892;1.911202311996897;3.3755146855389624;3.3936762850357773;0.0;0.0;0.0;0.11539507485175494;0.0;0.0;0.0;0.0;0.0;0.0;0.8807310109993655;0.0;0.0;0.0;0.0;2.3560750540619515;0.0;0.0;0.0;0.0;0.0;0.0;0.0;0.0;0.0;0.0;0.0;2.4010554438927847;0.0;0.0;1.9227456389566595;0.0;0.0;0.9709917016392581;0.1911607947090046;0.0;2.0983199278739035;0.0;0.11644054564769685
An01g14570;0.0;0.0;0.0;0.0;0.06273956441364507;0.0;0.20395219451672916;0.0;0.21470201663193264;0.0;0.0;0.0;0.0;0.0;0.0;0.2287662572697151;0.5084847829964124;0.8913854599666257;0.15771820806157452;0.04124426317614378;0.06585119082909367;0.16581190886612915;0.08001077565135385;0.9304228996377741;0.0;0.07767607383207584;0.1589092927937935;0.30098332675605727;0.0;0.2740655856513324;0.24954590658184891;0.0885552908955809;0.16158109460313438;0.18348605839855603;0.8092342947039938;0.3781411581333473;0.08070768935867859;0.14527255274529446;0.10151708834412143;0.6071556938504997;0.0;0.19212536783824172;1.9586999723401686;0.6693813776347306;0.5392808623938756;0.4470929708913678;0.6090097673662365;0.568061869758592;0.0;0.0;0.08389148012828075;0.1206075632541429;0.09463894430260548;0.12706804090674104;0.07364725225802925;0.0;0.4965912008886882;0.09097139454301767;0.1506064877524641;0.3047239692357766;0.18675796998938143;0.0;0.0;0.0;0.0;0.0;0.0539995370325201;0.0;0.0;0.0;0.0;0.0;0.0;0.0;0.08276991775426866;0.0;0.08065694625052178;0.0;0.0;0.0;0.0;0.07076843482422546;0.0;0.0;0.15894955429932656;0.3709639746304724;0.0;0.0;0.0;0.0;0.0;0.0;0.0;0.0;0.0;0.0;0.0;0.0;0.0;0.0;0.0;0.0;0.0;1.2982924148162773;0.0;0.0;0.0;0.0;0.0;0.0;0.0;0.0;0.0;0.0;0.0;0.0;0.2784364403835303;0.3675441949422146;0.0;0.0;0.0;0.0;1.099924524434318;0.12375053158153575;0.1439712493882835;0.8081769633174142;0.0;0.0
An01e14580;3.4924561890408086;1.7123930036202244;0.0;1.3533920586018227;0.0;0.0;0.0;0.0;0.0;0.0;0.0;0.0;0.0;0.0;0.0;0.0;0.0;0.0;0.0;0.0;0.0;0.0;0.0;0.0;0.0;0.0;0.0;0.0;0.0;0.0;0.0;0.0;0.0;0.0;0.0;0.0;0.0;0.0;0.0;0.0;0.0;0.0;0.0;0.0;0.0;0.0;0.0;0.0;0.0;0.0;0.0;0.0;0.0;0.0;0.0;0.0;0.0;0.0;0.0;0.0;0.0;0.0;0.0;0.0;0.0;0.0;0.0;0.0;0.0;0.0;0.0;0.0;0.0;0.0;0.0;0.0;0.0;0.0;0.0;0.0;0.0;0.0;0.0;0.0;0.0;0.0;0.0;0.0;0.0;0.0;0.0;0.0;0.0;0.0;0.0;0.0;0.0;0.0;0.0;0.0;0.0;0.0;0.0;0.0;0.0;0.0;0.0;0.0;0.0;0.0;0.0;0.0;0.0;0.0;0.0;0.0;0.0;0.0;0.0;0.0;0.0;0.0;0.0;0.0;0.0;0.0;0.0;0.0
An01g14590;23.780646690919014;17.81290242963107;21.84043804727052;20.266753921685538;0.7547220295211979;0.9875537491087286;0.9432500289931357;1.2938288872431105;1.5355565269382536;1.0936791181936887;1.4529314071308315;0.9242956146547359;0.8995081750843457;1.0202722777028679;0.38341601563452365;4.277522111186962;1.9679515843486088;1.204567427972077;1.3915870034517173;1.4879874733378857;2.4095869387111963;1.0425723280272445;2.3302780726724754;8.879284458089515;1.8426865605670433;2.850518251602788;0.8007656059702702;0.7015991900386229;0.5700715646615663;0.8760353227014795;0.8819545570364071;1.2925929723258593;4.0898456418900695;0.9511584063274868;1.6917951409428922;2.862070944923453;2.6097749219266024;1.4281441003204804;1.4842938909309922;0.3228502208296241;0.9522135343703391;0.45749345514511575;1.4776732346188517;2.1292141166776206;1.8719840590188248;0.7726326557000983;0.6469189095669938;0.06644881555320618;0.4077056478913953;4.727759488911492;0.4472486727645224;3.206140375639371;2.2962984868493606;3.7439992795037305;0.30217220310224596;0.4529864064137619;0.1583522894062026;0.5310175547270488;0.5938750501982465;1.450188158777447;0.768945887344644;1.238064439117399;1.4367409339964354;0.9745558578593865;3.0325020712074453;3.3145224075795157;0.5247470294706522;0.0;0.15632676718179708;0.08736004393097624;0.5214506825780341;0.18677588172514012;0.414292971977541;0.2545326516484538;0.5097050267823369;0.6392424306931741;0.5358800410416761;1.6741867010083047;0.22186679849690866;0.9496019068222775;0.3115366355323783;7.3490741824495815;0.8705402556519685;0.46177792775244036;1.460618521778989;0.4655527626273369;0.2988122432718525;0.0;0.4415600840969936;0.29273690702070404;0.21862365077195145;0.2220323835126383;0.0;0.0;0.36623215904543027;0.16058321921262672;0.13574256809736232;0.1217473633990089;0.7484664328805213;1.0439493905399817;1.06613206100121;0.7430368566375575;0.0;0.3459633082461713;0.0;0.0;0.0;0.6325472200139359;0.09971998029142014;0.11913324901556761;0.0;0.0;0.0;0.0;4.372615042513854;1.115574356231117;1.0693704922892047;3.329331515639506;1.5683121832996179;3.229757480554771;2.540961665337771;1.0424775115880052;30.354706917063368;5.804808045686063;0.9328991134757838;2.0554691144471167;0.07051025277714257;0.15747833107654127
An01g14600;1.9156032271376464;0.9571680790939521;2.172860097959505;2.687242226383369;2.23629964260236;15.777257592440327;2.687923684080719;2.7379509917172626;3.8769800418378217;16.044872215994133;7.82350921856484;16.290143930715146;6.516453036162353;28.13900336109546;0.0;56.91779489120697;7.039226503509905;0.7768426141700054;3.1178995433867294;8.631198642218134;7.523356206609779;2.1452617678781216;4.198962249933458;2.555073920785178;3.153153753767096;4.646507794920222;10.517409224821854;0.9894118606367098;3.851476531559691;2.3280160234581033;5.576799448550571;1.2062219575501765;57.45270461405624;4.170787895517338;0.7213057541272021;2.380702489765239;4.4996737896828;4.463246764263981;4.813158867760456;5.8313164689415;3.8233950497501574;4.132230712477803;2.664554093427804;2.315026399525276;2.682122601987373;10.24394339809546;22.383673795687926;52.5652865559516;0.4574077498336585;0.0;103.60272398360799;33.69301162121214;0.22049014267528255;37.59949628414408;29.504155666868684;10.851699827741205;14.528581783505444;4.443784148845548;4.114481668542353;5.841738952490257;2.6994418688000437;2.1866755543553684;2.589840993814528;1.6673153825473281;0.21533420389878463;0.0889216772497236;1.0333082933937288;0.42515097102338206;0.9380231628388294;0.04043919317478018;0.26916823459069594;0.1877351022149008;0.11161205144955912;0.0;0.42159157505724176;0.04205314539823539;0.21377701616736666;0.7348577867201932;0.4005078241832128;0.46603760611898704;0.0970668725123213;1.4861973814843676;6.710819175833482;6.558112144131938;0.7870390736009818;8.44729307117647;11.660342248442253;11.500926497483821;10.906956940715734;0.31873910678300194;0.5531831323036844;0.8798698755137055;0.5400047577378085;0.889558700514495;1.368216604056574;0.0;0.8167957976893008;0.18314581821661252;0.562962898869185;3.9209180333392357;0.0;0.0;1.4090336790764955;3.6430532846784334;12.782384201347597;0.0;9.93807593268767;0.0;0.9334936899025201;0.1792133789070392;0.0;0.0;0.0;0.5578134451024319;2.1574093208913716;1.6376821163011739;9.283999329758212;3.535002576129001;0.29108773455656045;16.749377375386278;3.6406679922595666;0.9550239536394206;10.823986539828155;3.171626675567364;0.5232602705984517;11.816634319236101;0.4283692377913978;6.089019764186975
An01g14610;0.39948754239522327;0.6021016997450707;0.5813726538191966;0.12970835743805406;0.0;0.9803435823636978;0.20876672904897908;0.5222109911464101;0.25167748817973845;0.7798462839764561;0.0;0.0;0.0;0.0;0.0;4.875920630376153;0.35801237079923;0.3186839793656648;0.0;0.32493898136687566;0.6643502823850119;0.13526760986447375;0.5344767954024338;0.7704467417393062;0.15140591507276596;0.23219365516635815;0.34517189298772877;0.0;0.39436880987433964;0.0;0.2786162966885868;0.13468892073895283;4.5412399898159945;0.1471892024675181;0.44678416772885815;0.14864279383897788;0.3860610415062003;0.12777312610745323;0.3312662882808173;0.6634118305818785;0.0;0.0;0.0;0.3673359795823554;0.45162275584214634;1.0833432521903212;2.4841187879412274;3.65078553042966;0.0;0.0;4.147753190843798;1.2681291383750775;0.0;1.56697216897125;0.6198422682929928;0.0;1.3746743832296264;0.0;0.0;0.16375415753094605;0.0;0.8863410828998027;0.799224907785703;0.8108035490615353;0.0;0.12677748662965638;0.7059701307879089;0.0;0.9809564689181826;0.0;0.0;0.0;0.056770025666891294;0.0;0.0;0.0;0.0;0.0;0.0;0.0;0.0;0.11546428839742047;0.5087573103523024;1.8849180910596688;0.7894315080558689;0.6149908873399522;0.0;0.0;2.1682646350540122;0.0;0.0;0.0;0.0;0.4016920780669591;0.0;0.49161003074742743;0.0;0.0;0.6026344142283812;1.5979751635897088;0.0;0.0;0.0;0.0;0.0;0.0;5.679019007086704;0.0;0.0;0.0;0.0;0.0;0.0;0.0;0.0;0.0;0.6552908881617435;0.0;0.0;3.0763252528916967;0.0;0.0;1.711020888854395;0.18466140141391985;0.0;0.7620854374410736;0.0;0.21118372570995472
An01g14620;5.98154609989544;6.443782492966425;0.34656102356667534;0.24822663824970795;3.28428544591628;5.119314710475709;4.004720450210525;5.1509461052181;4.6726085159737405;6.2254884749944495;22.115759574623294;17.38691806502142;17.09828791849059;10.795319324735324;1.0712080619686264;2098.396099399427;5.8483861095222025;1.8649514877771456;1.1805399943391663;2.359604753432203;2.7196034935022166;1.771420660399021;1.9158320017306731;2.045565626272277;1.264626817405553;4.13005603869535;2.7150284099102713;1.3604870471091308;3.8533552604041112;1.2177362069613078;31.736306634363093;1.0624513442728527;1839.86188042707;1.7233135188727096;1.8433036575385355;7.9754020624754505;4.594092947730435;1.573736349587093;1.0029739262109347;1.5531089005382397;2.8001396107595022;2.341702036553797;2.2776794236978777;2.612433095629365;2.6420224011823885;3.301511279828473;2.888084801854421;4.484268562147569;0.0841039782225968;0.0;34.49943328215351;13.218550299473554;0.40061346559554456;34.62129022910485;18.34224152664282;12.347332504343237;6.997792206949793;3.700920381661646;2.923385378129052;4.82516394963905;0.8846767330300268;17.950499734807856;18.137664932890445;12.744704942157943;0.527122209351691;0.35369547025594666;3.6006831577129197;0.18517717760932503;0.36733795450482337;0.04924550517627619;0.2925395493279953;0.22786484534916154;0.48923589687442387;0.27965253313107097;0.4158654657791394;0.7991597793633138;0.5386193235668278;2.356697558607706;0.670666645220183;6.147418260191071;0.2798257002087384;4.5186474567717925;4.996993402088247;7.900359110960414;11.842347317787045;6.676097218206644;6.936657900112264;7.3427987287853576;6.311655736925211;1.519335491217692;1.9580890849239982;0.8066232648037575;0.6683437866246427;1.0386003508917805;1.2278103507463438;1.449312610646074;0.5595372787320408;0.25092419188732745;0.8522944746661231;9.164901095483726;0.48829408043231265;0.6806295615918834;3.2174784797809743;3.5651927532848564;10.9455455267445;1.5544620887882814;7.451186103846613;2.6073895250180747;0.8191287479039896;0.1636909602615476;0.0;0.0;0.0;0.0833550987654417;0.4828279812189699;0.9109074235282247;5.468123299763843;0.0;0.4702609602941411;5.802236938954062;0.28126088198944166;1.705146367887527;6.374475554861236;0.29987627061070504;0.5687151452906702;5.0032951499225;0.3588378914968328;0.5476470704143428
An01g14630;1159.4407887728287;1132.0195700959437;6.932251687101345;8.189767637570839;18.437650319347767;13.720764491553902;20.511566240842143;16.620133974566453;15.841163068438922;15.525039245330376;37.024335839955235;17.264068306181787;45.31579936655201;22.893650029903654;2.7849109088843735;16.55447512475234;36.1777668764235;22.77277775443555;5.874831369005652;12.985505405320234;20.233073750942292;6.452337433277049;13.595147396001273;11.531205778868804;6.557499098683917;13.987611703968966;15.053866701605545;10.230338763437956;18.899792742466772;7.035683356774807;39.21538734771371;4.944893543753356;16.685355654371975;4.7783114900541905;10.462891394876555;8.48199167459197;16.51002085460073;5.470928267746811;5.400944050801564;17.40348799627928;16.938372891247475;30.63092575838445;14.318184652620868;23.871490268447793;19.589399403692873;25.970326418083275;24.651862346474097;47.49599372166644;0.05439198970329055;31.062353679331178;50.22918889136535;32.14467787567128;4.041354223421294;63.868614993657985;58.5856916020131;21.433181665373368;7.9012399494461265;18.438857785950212;19.9273748713977;26.876786625671556;11.813190122856877;3848.976323606603;2645.4738382762507;1503.1715853853766;17.716087796682224;1.62735901335929;246.3189658097089;0.0;1.0599905572840178;0.31271224250339796;0.8616599656462838;1.323096855159705;2.4154467559506934;0.8322857001422894;0.6368612603512833;1.9037255584913404;1.9863202295612872;2.5493447297925145;1.3041096871649873;2.5590857305626815;0.6703921784745575;3.067939121547256;38.4376532706566;36.42727471612022;107.23462797568769;67.89692632462197;40.08449845164841;68.01171928247422;43.80350723132949;0.2688557382900677;0.8031542538885375;0.8156768615359028;0.8599969788951842;0.2416669994107288;0.2612773504683915;0.3170753140479125;1.4960259873467197;0.44726136659214855;0.0;1.0939606241886854;3.916632518836024;2.7296827680685007;0.0;15.2515193151049;23.41194580036297;0.0;34.34742670698617;2.323778734577512;0.7326794341411711;0.4376579358571905;0.6932356416956584;0.668703015988067;0.0;0.0;0.5750170334747752;2.123702320941145;46.3665099165726;0.0;0.0;28.449480577863945;1.4152463015884618;3.326257939762441;18.037036389915606;1.5250993997692557;1.6977196280871085;30.084793484591966;0.4124532115011975;3.5095202710913957
An01g14640;2.769781909943603;3.1765332211285497;2.0884596726441043;2.055062158504741;5.162159040129967;8.527803015615318;8.82684876090047;6.703438277355825;6.053629800442912;7.6999902164637986;8.0873081416536;5.615077092514369;12.50033293419296;7.743146093193952;5.616318545796599;28.550651186831406;10.956637158626563;2.2559465813626827;7.046001059689515;6.091727017012489;7.593920901384366;5.681888634661653;6.550797910514329;2.1063400260635157;7.079403688380892;7.480824089857578;6.216119517214526;2.890180185213042;6.9636026514141705;7.813236046224787;18.78761284952812;6.446941458326266;25.03633535353808;9.858037922378786;4.4573079745924575;34.96589908311922;8.570956562035398;6.588596155727916;7.862368159018871;36.01715571045705;54.306012813235526;12.720940500079763;34.59294672281125;23.596536316943983;37.57878623895155;34.62610968981855;60.238983387523824;15.008037545621438;18.940854550421026;11.960894728868114;4.536255709913692;10.051910349628505;2.2860089211130763;15.715327646885973;4.806694343700508;15.972488626124894;5.1197805008957555;12.264519915153953;10.205874079687096;12.198969513518495;5.506832560349296;29.05271737435728;26.34207258359613;37.208858104253046;1.3020725321729638;3.199938347114589;5.556816791150684;0.1641528228893158;0.46851628673513807;0.35749427105941733;2.32048809685449;1.9847562037993527;2.8337610202066856;1.8699747585232813;2.3832073884471257;1.6279041963997936;5.143706956030814;3.864468520389682;3.4523604377576302;3.598025328071298;1.5596575716782928;2.385460398263838;16.676330224935068;8.948668726386348;14.031079737421216;21.892327240146734;15.22480642150881;21.393645409148654;13.851625842540294;4.599223220273766;5.994189091066932;3.6713626897122564;4.481270808365028;3.9443101181305336;5.3671338469348004;3.614193503154451;4.37532016469237;3.112312375808422;4.6199099293182115;7.162565411292512;4.344884269834018;2.7528647873302288;7.287486289236398;13.842939505748078;25.38158136796251;4.401008907429243;25.952584717062557;4.21832445448784;2.37935180564567;1.6050047597623496;2.905761510127694;4.193307435713232;2.274850684388288;6.113932644106318;6.022984690493785;2.3628092084669174;11.856858103828964;4.48141121696334;3.13947576499669;9.981149081207883;3.2120886170515512;3.083178233896607;10.898955808841635;5.587958690450584;2.139085671339488;9.861850049287701;2.2353737017713655;8.740279898300656
An01g14650;0.1703292891478656;0.6677062633975419;0.017137360502859664;0.17024661681404796;6.179849083696559;20.851840306518753;7.592219061123218;4.65206628346886;15.6187233548439;30.786231696018216;6.683878188696787;15.981648625629978;10.581652670925616;12.664554755561795;0.8305896635866592;354.14450907118135;5.503672064238207;0.5881245143210557;2.4992137395452088;6.851581310550645;1.946541166217626;4.383747743313816;3.299380186747016;0.5746593134940151;3.6465809170120114;3.664819017667792;8.816505748808702;0.2370658673339164;3.0334649331832253;4.072700331787108;38.59051875990307;2.9827735605006205;261.93142916819517;3.1957174638865524;0.5088597772781904;12.914228407981502;5.079099484441081;3.3160133059012273;3.515956072325141;26.72549405166493;39.101926727392765;5.929313209792107;7.444982763747779;6.542986381936674;17.068176148814807;10.503923878130934;16.330239534395954;3.3746895594905917;0.16523148034865878;0.0;14.062837608126715;10.546678516841991;3.1851513381822683;34.8350486388441;12.023070414461776;13.165390667161004;6.716568606488002;8.832696568458084;9.098673381094553;10.3070383923952;3.511891533951467;8.275857989799519;5.554806415530257;4.9827860165347015;0.22911519157240673;0.44876251226171376;1.8380743256673648;0.16192908873948436;2.1171989865910725;0.2994929415666587;0.47770478330844707;0.6194690533875263;0.5842930766993171;0.6199537641588879;0.42960938568288093;0.3036775980757841;0.9980000976085194;1.0092317137157714;0.4051648919062733;1.7868767978856983;0.15581364710795054;6.7208249977135175;32.96842489370526;11.047178698766333;14.593873261974814;34.78835527393643;34.24755806619638;38.272817804271995;41.51286818403736;0.547301992053414;0.22180132011456702;0.14871473586227915;0.41171295619269327;0.5330155147707589;0.21646524675433598;0.40729319407853726;0.13771557054063793;0.0;0.4795277736879904;3.7815916584046834;0.7210854443593454;1.75895255888135;5.701671166495587;13.688681943426273;32.866333796778925;0.0;21.807277425435345;0.6417412203048362;0.10116939860960937;0.1208648369373055;0.0;0.0;0.7311919774689771;0.0;0.15207089346526506;0.1774155528259598;20.138467435267405;0.6141943560690989;0.19337390543407967;20.8753941915989;0.8797247526184236;0.18300183533543865;18.991425936251883;0.8378461309337353;0.23764131147711853;11.314141464200368;0.07153511110239173;0.3446288471365454
An01g14660;1.2171506539870045;0.9748185334800529;0.011814132290548549;0.0527721616211062;40.44619075982438;170.87290575453957;51.74688867569021;47.57180316391757;44.52121049169366;196.6805556775646;61.72187944388374;106.74275770027775;56.95262745847844;113.21634662971962;3.7716372745334077;152.3706739453047;135.74123594053216;26.458230541955718;4.171399069106069;18.80709844815485;13.840377538072962;5.762042136323513;9.343851173252629;29.133170287485203;5.832211217053364;17.350838961514533;21.280457112175075;7.637551107925195;51.066301688130046;6.019078300093859;154.41178429491274;4.795167465719146;143.80705651572384;5.535702007392707;18.435084505161004;966.0831913655306;16.767015947601315;5.211196650168368;4.748326497791049;342.5499586617972;598.3096798421991;30.09463434660598;457.54861878274625;208.84528803525853;410.58951957403417;183.37465000389864;300.1316578998012;61.66516765872417;0.020710376840932278;0.0;12.737966176700034;41.8091814681868;2.246430542473226;83.21116596923987;18.150439101842466;115.3664915836881;47.33053378963716;86.94287914184044;54.99328491164909;59.58847134789994;3.2094929965202903;53.25061822170301;39.10961513353621;19.40589888609345;0.1583938813484124;0.09469772177520068;0.4026273197424306;0.12817757840274227;7.010704862810641;0.6241296153493815;0.7983932119414576;0.8318347164911555;2.6553333993555337;0.7922559269891531;1.0847161187547585;1.7918867385642183;1.139413825595057;46.58903854361145;2.420704604682504;86.25707717861367;0.2762946349225053;39.646461446847375;36.13510946613778;12.126759501644814;13.07170574575868;38.939151257788126;44.59120602360296;33.150684922646974;35.85598100932968;0.7248659838702279;0.6137350166804347;0.40907777779394716;0.6513130211732521;0.6427575707014851;0.33870239196753177;0.7636995940669947;0.09493818890977847;0.0;0.0;27.15035201160562;0.49710098769461897;0.34645272273414507;61.579572090782;33.63331873012027;24.51451238615161;0.39562461979180713;36.12564829134611;28.756179731495262;0.0;0.0;0.3090581374680526;0.6365409470828294;0.0;0.0;0.0624309101599367;0.508996934232657;33.001379230276974;0.43582375991539946;0.27269827611631803;35.47802845201981;0.21052577893395624;0.34059075942968225;40.49428957619268;0.48520587914854013;0.30450804336453136;25.384600324170787;0.09862957202093292;0.17568603326692092
An01g14670;1.6651621476161205;0.7433211306553504;1.1456191312521364;0.9225177445923928;2.5519934450895203;3.0458984865890444;2.699948988082392;2.6029431998810426;1.9776142443585891;3.319539616206999;7.221804001077177;5.34971555416194;5.954431663552723;5.9675868807271115;1.8366341696501955;2.494770653316018;2.894318368130899;1.5749386734607345;1.4259560002497562;113.57211582546081;2.7684709041416604;2.975846551124123;2.6417030011173748;0.7840561991272202;1.8088123323628889;2.4059214254429118;177.86982601055695;5.99687613699282;4.675434991893243;2.875031315217877;1.2561508606220697;2.4699077480442515;2.1353782357908244;2.8520273505462277;0.8445527063726006;2.421301967707158;2.351491122026699;1.8097024821595975;1.6077629975015828;5.960769512129729;2.682169587445271;4.027846918370933;5.954940132907976;3.056693501617567;3.887925100639614;5.0867636307104025;6.031836275913821;6.154884028266238;0.05819489406287272;2.1234758451929445;20.761228311704816;11.554745481274102;1.8213702477281093;22.376199179528594;7.232372787521544;1.6473641385926587;23.51847305762311;11.80160820191681;8.809331279133453;9.306390106645726;5.609881447863847;1.6986826638589991;0.48405687099636224;0.48522550148532095;0.19243854614605235;0.2284396733300563;0.2345161265389468;0.2699921143063928;0.45458809965785957;0.09240546545232743;0.48179773141173043;0.2845991206718215;0.3035391932491686;0.24851933374879684;0.20688263407574775;0.5500293237818782;0.570708884602042;1.1721833541557587;0.24516573934170277;1.1254261161855252;0.10862201195837576;3.7309834659907946;7.10267481753676;1.7420360462450395;2.636032969492015;7.442124969785514;7.0996913161056865;8.53971074169773;6.262508472241119;0.6918716570977067;0.7421886909812871;1.0877914133427204;1.2695195264791688;1.0276709488751812;0.4682261743953814;0.471325978694886;0.0;0.11211036893470741;0.2719010153906416;2.3662567513493165;0.327247220131418;0.4561475162119746;3.4500877419076197;5.73441029657638;6.846501300457948;0.0;9.475698497040074;0.0;0.09182657815753463;0.0;0.17376618987094342;0.31583078311680374;0.0;0.7820863620314266;1.0881928476750231;0.7522003700696134;6.100673133538453;0.59015634276464;0.8882586837409275;5.170132617025167;1.0534183355911593;0.47835528237959946;5.07117433416323;0.7316015487139481;0.38649441816806945;3.884902603639741;0.27420458758618343;0.2402964502430479
An01g14680;71.0810183977419;63.96917307339239;26.923567372921344;32.87484133717708;34.015523792902776;7.480791381909202;12.984246809970173;27.485690471221194;41.050260854631794;21.51472101355975;36.32502176220654;36.92394652731492;37.48048591696029;26.620623892118676;43.04676633929895;40.54248979341278;12.295997757640995;3.249703917703101;37.89481277357266;102.20922777778999;200.79619365003944;151.07558341713528;157.39464884236875;1.8663577169788874;81.85965916911442;136.57319317819528;129.96788528485047;315.3828990356756;14.468620334168337;211.50183000247003;14.007588778686431;83.1415522169105;70.58407138732133;121.42596340821132;3.738009835765082;43.67981233679245;119.61708836592861;74.49854461669706;45.81518929611803;216.62483965509955;31.424440716203865;6.385605595599072;166.29191237815144;102.55160157193416;145.76925601224792;86.98271447751792;74.43623133907575;24.703544482383847;1.1520045855046328;0.6860657220915221;74.48072893128897;10.978517798472325;14.451063479535087;6.614163722309434;72.68938857683202;48.834434110068166;28.503462331138547;63.08777941872138;41.63075070526862;27.450456063394945;196.04599429556004;20.068110892557176;12.829655212759038;20.18170780077527;4.932674619331946;3.4960636626926047;0.38718706337635883;0.8464493158975436;0.3376497592505236;0.33128112582985697;38.92618705928834;10.17487592994028;14.219752081872526;5.469939834266491;8.305130072827616;51.50360548633432;14.96150125690206;21.111038578653385;12.68202613008249;29.114766776522035;25.625633798143213;12.052763047041362;5.26675307642534;2.3487707921728953;1.9357854650312065;7.749472083747424;8.019345034203598;9.36156382308143;4.57421205828142;2.602083047145878;3.0381159423830777;3.112985280310853;4.082783698816193;1.6721606489153262;2.8133882019348997;1.9898670438059614;2.68880346374478;2.985771825628667;25.23085359883176;5.343201745090379;3.016865588833154;10.045724421225067;9.71852418649518;7.505533717005451;11.020488000621308;3.7349102619804926;10.799783336846257;79.95054943559927;2.3244192443989964;3.003415642422552;13.832549236518407;1.2145530871870758;2.3474616390471725;3.5477732306977727;10.097827048177356;7.786687711618543;7.80116620578221;10.620797128814893;8.22945817544484;12.397134800813493;12.527841757249064;4.722877338761126;15.089002211963201;16.22399931816221;8.411001584111862;16.904049177203095;1.5819122361326508;2.8879825257755773
An01g14690;1706.2712051703375;1136.3270499559142;1075.6202685203996;1181.432176747681;2.749169286385786;5.214931835248943;3.551687167230375;2.494258884908634;4.545773257572043;8.506506068474483;47.198569603932526;44.93091120837451;40.61091122967104;42.2571333255733;66.96202857215145;4.56493710245985;6.088615973429633;7.681536874049047;6.785763863786703;12.426061113576273;6.281687965570132;4.311980768273717;4.619839283796848;8.402861214235106;6.314006175331855;8.230454668460771;9.186808243549047;5.748294566848517;4.037028971960826;5.124679084154427;8.378429579911797;7.948178380051527;4.175355653851142;6.040543784945737;6.760000344068225;6.890258567551168;7.557867804676715;4.475852449633531;4.908866163699884;2.504068721271176;3.231363427842516;2.6029256117028097;6.742815090253661;11.742549631855681;9.174502156420381;4.692448448723418;3.7119392595279104;4.687581944122419;45.77100687215121;12.405925275414365;43.32796617600483;38.276140421490986;29.127099126010847;31.843382891762065;31.908874453808806;7.293028284226271;16.14158573382899;16.3111243633332;19.98722641177369;37.42440605393024;7.19578962723069;22.535829326742714;20.010407171442576;15.008703790611708;113.44343019626218;179.93301028935207;2.367246803430884;0.3358049105327135;0.7028239114686531;0.24627253147698322;17.27084908061768;12.104075813006936;11.340770388023154;13.60674114551524;13.6381741033331;7.542578805987932;17.95854040280734;20.606427287097162;11.964041996089506;11.86963648224878;6.096956211676645;31.14004637430748;9.215371117529635;5.255676714453722;2.2816106369384697;8.475148132403245;12.406814230216959;13.360041362063061;8.574667150929008;5.310282631793833;5.278141115673394;4.656755944401113;5.2183473649226615;4.9119682612797435;4.695685307393389;6.432500256229989;6.233441613944665;5.351162778870349;4.949803377124276;1.9557433317494035;2.331328880259538;2.274735640057084;4.915726519484918;6.354799714627042;5.574272809610231;4.081923943679002;7.4680813638727725;3.319683906539303;3.5763034596871366;5.506287860530171;1.0749427914238097;2.332934032765923;1.1441383415381379;1.7689751480892872;93.20609395799205;19.545253537389055;19.206872865345343;193.00286864830068;62.1235960980416;43.926943293367685;167.7772008966764;40.77203314962886;122.3429194920674;175.57650798703426;22.00685485521814;27.00711465522809;2.933358844140738;4.914889824766419
An01g14700;42.01131182768841;34.148163928000656;39.67066818324811;40.53691143490894;3.1695035861891667;5.806140238417117;2.7510457630888774;3.10781695795475;4.205390474776145;5.6906520617468495;3.059568650565056;2.3847635741430495;6.6563328032025195;3.383276897241521;9.053851981769077;4.426971046889423;4.988355354473978;3.0263696847057324;1.252525381352206;2.9219393120690023;2.5861831482793978;1.5806629534447438;3.414417960414673;2.611920317707758;2.231722085192571;2.6503078656996784;3.1081856221400472;2.1946414282115927;2.6339231263282024;2.1326901319961387;4.11237724444803;1.9505680018148261;4.141866596936877;1.3007656485512376;5.600989562231457;1.9940698434792044;3.1383684365153357;1.5545889335405836;1.5576956388233023;1.2219401639443985;1.2052006135082016;0.9611230697479572;3.1452709286981166;1.5747945944315362;2.1660935526863856;2.2463089492988155;2.451961586234142;3.452168236341569;1.5767727026005836;0.0;2.140988748694175;2.3985136333581547;2.863769298297223;3.259359150585789;2.34150263572981;1.4642335700272169;3.0796685518959483;2.573432466856583;1.9672645352744722;2.008958127954079;0.5518010896103909;6.586347757594181;4.245733569790158;2.3586723650575054;3.4885759530493443;7.1710998225382685;1.4708800049595436;0.20627609446807715;0.20651103555401626;0.11046614250692287;0.8830722255552725;0.6894811230375308;0.8597347083381376;0.695059299306967;0.7197291164571149;1.753709441216262;0.9309352785672977;1.5884714945319607;0.5049881261440509;1.828138732387081;0.29130377502790755;2.7643616468616155;4.636328545826324;1.6857974563250062;2.7951660666770337;3.9676138686453584;2.111362024736115;2.7879492025829054;4.696263914814623;0.0;0.5503473563100012;0.5506109098837778;0.5525881936963252;0.24954744504368737;0.671697881819726;0.3274147264625184;0.0;1.3855379291169818;3.2126624639817356;0.0;0.0;0.0;3.5532153646276847;1.3124042888903673;2.0146149012993497;0.0;5.228000166253838;9.598216512385376;0.3782855774098438;0.0;0.0;4.513833485719654;1.367011088311566;0.0;3.8559511150578465;3.24075544085547;3.0185740997591375;5.740088298857366;1.4790917367613337;2.269275483458884;6.39550403263055;5.022111082602745;7.101787657642726;8.49660749954496;4.845703583164623;5.51113659441108;0.21811089882242946;0.5233683637159748
An01g14710;34.28976194159633;28.87652545201293;2.8283349632276065;3.185630922609983;0.15488927109067616;0.08035814408243058;0.05499994115837497;0.04632936173301142;0.07890366210778903;0.12029375658126513;0.0;0.31432413871226433;0.8668365527640222;0.0;0.38341601563452365;0.17139116472370874;0.18076130771282395;3.863105710382803;0.15017026334155006;0.13820163868671673;0.2274274326058653;0.1063409569256405;0.17330006183670202;0.5195434223096177;0.21370404838478374;0.2038402014180489;0.2227525014246562;0.10244444598283815;0.0681226596811853;0.1089095059398355;0.15838174461119595;0.16990326917073095;0.23453949449398892;0.23585518579301343;1.0935032601318955;0.19847863600823704;0.1724597361226109;0.06351582918801431;0.108099920430393;0.0534412756015169;0.16019626639226428;0.255328231053839;0.12970947475172062;0.11998940307274647;0.5862696352453995;0.29252837690186395;0.0;0.3507210996325385;0.9884033840982547;15.389945147293954;0.062071782157721224;0.02630892903729769;0.27424764510441224;0.244002721308475;0.064226371400519;0.052913400620080396;0.0;0.09696664404012198;0.11043469107992554;0.5932222193394945;0.05072617350926315;927.8232066760053;333.72806044558047;156.5609294121512;2.0182139543764053;1.0766495347824572;82.35865239468032;0.0;0.02721921958591618;0.03941827666853089;0.07122006238668825;0.09380923842334818;0.08747364954869953;0.1119169502784285;0.006536901517776112;0.0675069414347217;0.9219460802110236;0.3962372561028227;0.13312007909814522;0.19076029213564336;0.06452582929185828;0.1252561876056552;0.7274860404646601;0.09682254096150907;0.08844113959604466;0.6154218325376355;0.2241091824538894;0.5182407759416132;0.9738552479791301;0.0;0.07253862002939843;0.0;0.0;0.0;0.0;0.0;0.0;0.0;0.196849063673454;0.0;0.0;0.0;0.0;0.0;0.5310732691104303;0.0;0.0;0.0;0.09971998029142014;0.0;0.0;0.0;0.22099955809388455;0.0;0.0892636795696516;0.0;0.03282805635974517;0.3470613854410335;0.6729101548373329;0.49441851759564576;0.4335606230669595;0.0;0.2794504030507178;0.40369683493592706;0.09793593833097196;0.5664190961899401;0.0;0.03449132482941954
An01g14720;46.961934287262316;39.072816771079026;15.712638456088689;15.225932572127263;6.571420912609708;5.173486933645147;5.773057295324743;4.054251208878202;6.5872387586524725;7.270880798272317;0.7993125502492324;2.744262635621992;1.9819826218751964;2.3238399415816526;5.950956424450979;16.02563575882641;6.231126031206064;9.275961194678352;5.2397910801735685;9.738883403100482;4.4558354980589;5.402415315974728;5.829646894630282;4.307480789445575;4.932795505467564;6.099492569927368;10.421660368419504;3.3491817287103482;2.7811003018662874;4.837266181476303;2.751375442075694;5.510190960230024;13.48536654554473;4.090923066141259;6.022820237983626;3.9309690643599304;6.246303518243068;4.598772191263337;4.504555386493376;4.738529213334045;3.707227486626291;2.3013520840411354;1.6957939954513714;2.9539961255044167;3.2723839540585633;3.3718286959982944;1.5304209231105745;1.6889502534459107;6.968274537238683;1.5109780784158522;1.7090114933463008;2.488501534560708;3.634898182824298;3.5846745430212614;3.8932456495098804;1.701608243913898;2.0478726417453395;1.6388514939339962;1.9360678591131733;3.6725010164084275;2.241281007317003;32.720564244692724;26.175442345486445;13.060773246360398;4.600707661021444;1.2093516059526432;0.518079948175081;0.027271950469441888;0.14612772549574551;0.0734198041818241;3.8780278504686034;2.1645121750141034;3.2742727563282252;4.392172241161603;4.0278828137770395;4.682547832726744;4.960032487189151;7.139048125285463;3.3799469818636205;7.76894340504191;3.4872234076668036;9.494691402446648;2.4750250694888303;3.249182060509502;6.501143163150076;2.7608184358572485;2.795247237616496;4.056134138374807;4.0371541221899125;3.5927232445762263;3.307754157895259;3.418286890926572;3.326286313939261;3.4573073590590573;2.5282430981310293;3.507296837444049;1.0652918737058872;1.1240695721231246;2.2728516728951353;2.459026259128005;1.4765082908310407;1.3720627670185586;0.8648037395390132;1.9165268980621235;2.6968125398345792;1.5667990894929504;1.896518288710237;1.7520553951179654;2.1811584935008006;1.5115851801936722;0.7415568064818454;2.1326340591255217;1.6479574957955636;0.8527566766846431;9.052036218198799;7.619087580561797;4.374901054509688;8.778089068269809;6.167682073577799;6.357501935157584;11.718023247370189;7.37888389469947;14.511647163390698;8.239754275741163;8.068692319934401;3.7591457425806563;1.6881381191650058;1.879372329021107
An01g14730;3.570301377046324;2.74872961839308;2.151071128078479;0.9599447492903294;72.93612974348353;37.62950624596469;59.95985948892945;72.27617912009477;71.0007953982507;40.14707779486224;11.702412238745863;32.98431479447844;10.41447718872598;25.237260277919948;10.501510715991834;71.1382735730385;56.4680368859668;68.4158630399445;189.06842022793805;42.07263057265323;62.756512617205544;81.26884408243204;56.880979732471324;34.35815891399278;89.59496246900358;72.8092909861374;38.16618199105187;95.27907002462594;65.03631661154166;82.39143622824237;81.25155197800613;264.47996352832286;72.58735289226895;96.01174230577617;60.68879131107483;108.6958344378668;71.10251882843549;98.81184667537708;82.92631061627276;120.1777061146195;63.3045054648164;50.45771439206388;61.27722952869582;56.087003408476946;97.63071946339117;76.75272086808089;65.8761908981769;36.10288569513419;2634.4242862098567;1095.6810154406076;19.51404217136901;28.9355071061493;82.27977999672315;9.718174675324649;20.138052706840526;80.48518362327633;68.74561435731472;38.37718601449079;30.267368314754293;16.84627149431713;53.475423251066104;2.515056026319156;3.122087320029067;1.318057434745585;0.15824822289006227;1.7668170777339172;0.41677693276624583;4.287659830177096;0.5520509084859894;0.7222884420304624;163.04181071680938;90.22479388045143;54.030521891961456;94.26918671808423;123.19325368243028;147.65992231615564;88.29729322543082;136.59059708003377;69.92539665076296;131.99334424214874;152.64244039245034;146.35744343869334;5.379762132898312;4.44938142094807;6.178004298253775;4.4926358349967135;5.241247503717844;5.115795553752481;3.540727686758462;58.18080970472554;91.14362673412927;56.36654203616259;58.06846251307054;49.88963615243087;52.501400579934185;59.80243449493139;36.73914159402488;52.78711001373916;49.95509226108835;25.567864986197282;40.814907753686626;21.83049866809885;43.36373036831337;25.5650998723644;8.510720093244192;10.575893854077416;14.641967895077336;18.584301869644133;23.8953155087178;16.099493313486445;16.383367314628337;10.487911069011751;20.22846710989141;15.664347097713648;16.45686565808986;31.335064218867085;7.580655970996418;29.01445019264129;79.83592283704891;12.53055590687049;40.04054637756856;63.6367732054446;16.97057240978993;46.37140134547813;65.39060289890718;7.953150495344148;94.24040011470305;96.2981959170877
An01g14740;1.1057472801630839;1.322489792053369;0.540933411835994;0.4101331929655218;0.22843724019025125;0.1750794659805414;0.15152625782590814;0.1889877327947139;0.1571930795324553;0.18950530467940488;0.0;0.1031627899034069;0.5180335859809185;0.49052766724753144;0.972845138462929;0.2520284583794972;0.13470155639529946;14.272372161140439;170.54638320057168;0.4430349466528994;0.3999034340881689;0.8246929939185049;0.4909566753320839;1.646799678607544;1.6440714221770616;0.5066682565078159;0.31417727165335735;0.8833416212841317;0.10543454309803174;0.47864413457467553;0.20255839831386735;327.6951932049553;0.45177391168367764;3.952523786676476;1.2613248508848;0.45624213741014047;0.4355911260628644;1.4195794879095411;2.591145439921285;0.8997278781123317;0.12249474718622388;0.08769882972423147;0.5593600904711418;0.5790275655417937;0.2885643295833653;1.041454691695426;0.5127583531129881;0.5676804532792059;6801.747474019254;1292.611505402011;0.01819541828004164;0.17144914832783317;3.6224369897823703;0.05660414337858862;0.09479102172415627;0.10908096766635374;0.8520158758204295;0.3082443818994652;0.3305402421239292;0.1017871616643925;0.6002202728582522;0.30727871825624514;0.8436869884372963;0.5660201761752577;0.027661708622762248;0.2785961478508728;0.10413993410608609;0.1892534666343815;0.08856979973919087;0.054692782426980315;2.324067966654673;0.1794378324025262;0.2075962940176053;0.7298040539409293;0.338846097589626;0.7786831955245517;0.4563201660564507;0.4804444863208595;0.10221981871342722;3.014323650957067;1.317277833580853;0.6228132911648872;0.21423027901328312;0.7677889405044582;0.22598151618246018;0.1625227424072397;0.0;0.0;0.2538749374334748;0.0;0.46301332670733664;0.0;0.07790388169982755;0.0;0.245755923707893;0.14218762102270366;0.15635035071280348;0.14023046147278584;4.696049056309775;0.15030459459507162;0.2046645155607383;0.2852803773008884;0.0;0.19924289534309206;0.6116982538598685;0.0;0.25952464008483656;0.0;0.0;0.0;0.0;0.0;0.0;0.21355234201941292;0.10780377786103025;0.22977282247391773;0.3641315979542306;0.11281059448721437;0.0;0.050535195197102784;0.06242271346962412;0.0;0.16880029830427654;0.12158399202005614;0.20655257632455512;0.06724566490422902;0.3910842097972097;0.7112987657461345
An01g14750;0.046690138445118066;0.007927052555133514;0.0;0.0;0.7035375251752664;2.9746654923523423;1.1514322547299536;1.2262395905000407;0.9934513180083693;2.2800101339397467;1.9234551029250906;3.9299776609608688;5.313207208972384;3.3721001859602104;0.4910459395732099;1.0447210782703584;0.9050070818140489;0.37250384139791737;1.7072816728386737;1.010339811937802;0.6980918265298565;0.6436032649440837;0.5652285457286509;0.14708873677038567;1.0759116517869802;1.4323900366201714;1.352852605442652;0.20738967538755052;1.2518520754908051;0.8400286744437415;0.1380086314710709;1.3456140884177499;0.8622670484225198;1.3090030377111386;0.24462685811717214;0.2961475685820682;1.2675514821889617;1.2408531152910627;1.4594031156487464;0.4668256112108952;1.379917796650143;1.4223365393618406;0.862212756674075;0.4195105888880999;0.25125350960836307;0.8372958016928584;0.6384400554951654;1.008925699766308;19.79483482216228;0.0;1.1461498270057582;1.551411924095561;0.3629553520948037;4.91879389928057;0.9016917526348559;0.35815202914365507;0.18733881017886345;0.9242694478964016;1.1241132268211769;2.4019558105021614;1.0535413568072305;0.10565731226971976;0.09251643844696611;0.1028107213653954;0.11717036342633601;0.19026643187260475;0.12010454181567476;0.20139730405240142;1.3575590736563992;0.11076959426978317;0.2288550577350338;0.16118539666035375;0.22664220588080153;0.12244226355807475;0.11231433237871091;0.19239174751867577;0.4442156911681432;0.8634879884230052;0.3499729386459712;0.4580846569559691;0.13206554236610357;0.3665102132658239;4.252584769867577;2.5190584336237047;1.0038677538782095;3.44612796975813;3.289378173226268;2.6452364197369684;2.6472872284689597;0.13825271232740843;0.7183200128198289;0.2317888609873589;0.22157709859922578;0.15564993182385925;0.22856391908513757;0.3261234461625163;0.0;0.0;1.3358867646839305;0.3232716699967818;0.0;0.0;0.0;0.9550150983563802;2.7225756180271437;0.0;0.3605920605574938;0.0;0.0;0.0;0.0;0.0;0.0;0.0;0.035201157254020794;0.07247440700276557;0.8116730989257047;0.0;0.0751645462930208;1.742297822481473;0.0;0.0;0.7212722764705438;0.01189344619276094;0.16492788422268836;1.5744971084518244;0.15657030311889042;3.7227374323826754
An01g14760;13.896240338667644;12.599940810136493;19.522861843300078;18.40927592663697;20.6577892514065;5.5691330427741415;15.317492854148696;24.219412449589555;27.492446069022254;5.900987907040153;27.22634987342647;9.429978791542466;18.204889210803408;3.2949617629235064;3.000732822915406;103.71862062079977;95.07655082168078;5.3090918808675145;22.38330332678331;4.5062980402236334;42.575729244641934;48.80955331189949;65.25008573050839;12.074080709323226;50.947343867825715;80.51103836023937;3.8555109456871697;34.98427829780627;18.18547784348874;53.6082826437358;17.137802366888273;23.802626145367807;90.69185810396193;28.8285858139744;20.409635600636232;14.781151861608757;90.94823404839839;37.54100458321093;19.70945523731451;5.2210084996434505;14.121888253953493;69.12211109122686;6.420930938272955;5.253586747506477;6.716419322504205;11.146142664676983;8.948956620307008;23.963339766433116;3.212324573428443;1.6306915450141104;5.0419701550717155;15.769959040553516;6.641692598758432;12.24503538536343;51.47148094749824;156.96718374201131;1.1128541472893834;18.351967632065424;12.324581416713212;49.79550320284824;5.257314460511129;33.92677010924423;28.083616911250033;19.136506985826372;4.972770056193995;14.753875585111754;4.778868647492006;0.3860565444694615;0.4876481255273522;0.061265117936249856;3.022518694666397;1.2662746969690766;2.443647795656107;1.5783770759750286;2.6503135973328042;4.579427597275239;3.639136655354945;11.37346153717827;1.459094885532561;16.076346353497666;1.7213882856588647;16.320939529124853;16.231089045695214;38.20902046870701;48.26364016741116;9.523691282374925;15.15247313118545;9.042509383460708;9.432942207548848;5.343638513557237;14.982274130936059;5.04125334291079;5.847331151098384;4.17314888112447;3.1383215745640722;5.127201082404923;1.2173230732157463;0.8188618167800578;68.15298555834758;33.74165590686442;5.311635821405029;5.923080381818874;12.599838637737571;19.132437684722955;20.63793937433852;3.8046042130299904;5.813370086614619;14.181519043995522;4.645567546867127;2.4146339468134355;5.672087190374341;3.0027546895978876;4.136330428896149;5.043076007931441;3.063539345435787;3.236985573695786;16.94659115507225;2.5480195104449668;3.8657156782539888;32.07410416422527;3.050512239414341;4.849872000539946;10.163965641126438;4.935685383243502;6.380767651522507;38.280818137300564;1.2257524093171503;4.2611813832095224
An01g14770;11.050233470382821;9.73982289158986;18.507044090202076;17.184525047647643;3.2251163724158496;4.146131997295159;3.167489192420712;3.5526341170658213;3.801832964458882;4.3006089848411095;1.3939057168417686;1.8995994835856536;1.2416946729438818;1.3432878465904652;0.9768701072824468;6.237921455579027;6.737382490598825;2.0850440693538417;2.0112901895383803;2.1310709825028606;3.9228114384317956;2.259983538471752;3.9308648265498225;4.847032067245954;2.9009848209313076;4.935793111670574;2.359196814267309;2.29488723641956;2.4181830887023046;2.8285037624374465;2.073504635616866;2.3328236327062144;6.278932780927232;2.188774263306934;8.142577459646931;2.617455226530388;5.20941914161077;2.591599623166422;2.450553250186051;1.7069281319213998;3.012766579369182;5.096677664526851;0.6558317813131618;1.2798218327753283;1.3805609423225875;1.3524173080183517;1.4282837642615034;4.031088239854316;2.2690915395915607;0.0;0.9938217965131836;1.468941054392923;1.194395173527592;1.7743448301842608;1.6252131883268623;4.839885966311475;1.1750748328685279;2.3006975265659655;2.3501645027865896;3.805611275413414;1.1184874202652564;28.77966945332699;23.52622692215333;11.624953857433576;5.86712752799803;17.98766105655435;3.9418742622516225;0.09294051845434977;0.3971945822534921;0.17557569384406138;7.109951955798342;2.9527263213802946;2.6177781026584954;4.239564542303217;3.495902757807361;3.8038113150006483;7.773060710659387;8.553643085080454;3.215647530528853;4.383160276219952;3.673120592977546;4.968781553038703;4.516295762514154;4.7932056023752;5.860864317717841;3.6432663540524732;4.6570651364619;3.12701462441171;3.1188146266241232;2.332447357241789;2.2400712332208235;1.5054202192694324;1.8118743806320972;1.6816909439341696;1.4447817092011037;1.3576509272759654;1.1256256137577763;1.1851502120959307;2.5070356765341844;2.9965621527922375;1.2812675251013164;1.2501646286264139;2.701618293766504;2.494652780535409;3.0635466267692593;2.651257136972575;6.416804969570816;2.736681567580954;1.15616201129532;0.6924395766437088;1.7374492118810179;1.2213752639873532;0.7587258448584229;0.08748840944802559;1.7015606357809847;0.7666111379223911;2.4640733471155727;1.9127314605492005;0.9454833088310357;4.2526239267432935;2.2357146966143313;0.6932092626827107;3.9007281315328166;1.5476507209875205;1.0928384251895027;3.672346013614669;1.212812710794422;1.0968424446829756
An01g14780;685.4053236705682;610.1810426980686;606.7515128936369;624.0311293382039;1.5569926170439068;2.9964549162391427;1.5833882363153913;1.6031544051957922;1.5049038345035104;3.17636146986739;2.627305599949651;1.3863212312525501;0.43254241273941313;1.2025805318394138;0.37899810692048314;1.752391826844297;3.0405329258692304;1.3016866225701562;1.2586411590328854;2.1702311460782493;1.6148674333459063;0.9900137091610878;1.2443587439902288;4.692373927444265;1.1779971110665708;2.150862241065771;2.012048493164713;1.3463714519399232;2.1711157654403945;1.3421178800656597;2.4943742701814653;1.2939044549284484;2.4438665244722606;1.3979812803625034;128.12544503204842;5.281452870405072;2.0779446756710303;1.1424123713570806;1.5853268106519243;2.070653045604951;2.5179835701973476;4.120682495300784;1.833842965109198;1.7372133124924463;2.9820431916974233;2.754037171280176;2.864492445821603;6.182716184316724;0.3444826014541735;0.0;0.8529269601953112;0.9184667949837304;1.508227689353037;1.1879689917768468;0.8290581494972656;1.6721628934338766;0.9611295478741688;3.3802080671359533;3.4997991104212938;3.0581964157780943;1.4105875281103466;1489.5541027542642;1771.3346954719982;1411.9992053326941;58.89980680813424;358.0045533546606;98.10537996564838;0.0801333452309483;0.13060444669844185;0.12552669930836804;36.188297165930244;4.830382172221678;6.610152413940255;5.879088581231627;4.1753523945601145;3.8626376840085745;155.09196352539172;143.46936584116213;23.29678555277888;5.921441344826003;1.8283089367788676;3.6297784476429795;0.6685447289101969;1.9538945783269646;0.8701474294621865;0.35321285686291437;0.4005429765960524;0.17474978821606085;0.2675621079733665;0.7600561102609591;1.3330673577050778;1.4137843066479305;1.020980971682513;0.9302080500366631;0.802153951518372;1.1045973838824068;0.6865819748692674;0.9852714162609648;0.796525486632295;0.26401328789743017;2.156986024866216;0.5011011844763431;2.842572291702148;0.34997447703743123;1.6116919210394798;0.0;1.1462895206777026;7.678573209908301;0.20175230795191668;0.24102900815323533;0.8287964710687923;0.5097766582135387;0.22356187181091508;0.12273736281983878;2.916398681159242;0.5667491322251013;1.5837560995050914;0.9634993681353354;0.87645796653725;0.7583378861891794;2.5212027375861243;0.16055475162633737;1.7604487796418529;1.6426252215698185;0.4701959366385416;1.5495728776602065;0.8614366353973901;0.4331516412456513
An01g14790;16.844034189268957;21.66996829886389;3.6524769263286814;4.719515696627217;39.846436881477395;62.381494874762474;38.40442127744297;48.246794806590025;42.46456034934947;70.82767949026632;20.102678183017613;26.6534163441634;20.538828189170687;23.37753347229086;18.895682766424805;58.34057972950098;82.53699747770253;7.23570727635163;18.611741254397426;60.14603753906378;53.57643673394201;31.374592211680007;39.55194435731098;16.20898425117841;24.972930340294965;50.91291543889087;56.023660707076;54.7656970417623;49.19514119758216;31.944510911452173;48.751770955414564;15.965398292426974;51.4576318787638;23.604944306320306;14.152573074134942;83.66963783351395;55.91470354948316;25.224765299489103;26.06439782338119;42.74593383383883;64.98434778781139;40.5172330020866;37.741070590457824;33.03757848890166;45.872055316790416;65.66677617619663;69.07429554587449;72.36857028370552;1.254457560204536;7.92346190899702;22.309115404343014;37.12233942493293;21.497831913523605;60.17999677304076;25.142804072321734;45.11510547964061;17.80423679041266;29.49155129110391;19.60472970991762;26.568239657104417;15.6173783764937;26.76723804545598;19.6165283547166;27.04709779717345;3.028914446515526;1.1993703158922155;6.051319941420569;2.8621437910061425;4.587222526003287;0.644537850616579;14.639161377999098;10.525739974614552;16.072082997986456;11.973001902084436;17.321535986318416;45.03599561880027;12.847264667460696;58.62454258475339;16.727820459837815;52.39418077103767;9.3691693150569;38.448532761842664;19.99881228950945;34.38359008722589;12.158285650432116;23.191803665394684;21.19960588583679;27.316379736173893;27.321546593293455;44.91336605456421;43.9529490311554;45.46626133556174;52.14046421850215;44.6918420338501;53.14850722564486;46.512763907049596;34.98091707403546;27.071579340777934;33.93478701234247;67.58550795994184;52.33193942185967;33.19002465534766;63.44813258693824;49.41728216901957;25.80747190018914;44.1480351039406;34.687246423575985;225.41634222758228;34.76173874105956;24.72021216710592;51.47213951247677;30.80882647627589;38.02872621877432;35.79596124169443;47.042351381456136;39.96900045408673;47.24698433060001;32.75744444532636;36.91553145710802;29.3595399043802;31.70362657730719;43.36298182646736;61.800841776913884;40.99120943600414;34.20343449695712;38.627812440736896;21.097286005776798;23.200571662968116
An01g14800;2.5959036989010786;1.7189744114028065;34.36576381208334;28.5273193776794;0.37470215473578855;0.6439034911864207;0.28584101101648934;0.3571223362885292;0.4767782954120297;1.007918057245276;4.505733206761355;6.830224664348823;2.1333974442946393;9.600099302533398;6.77118988762111;0.43959438752787466;0.22057751216859475;4.3511931203866245;2.3138150998441396;0.6844692371997262;0.5555592460164885;1.2494885068519934;0.47987790739619846;1.6061100768803653;1.2457773588338694;0.8285449988739662;0.8575042328374063;0.5669220070356188;0.08444786379708541;0.7729087301868732;0.039757327292539314;2.928019405626172;0.5599786904682419;2.7262941794296136;0.868878288394134;0.16635872612441546;0.7733876964435596;0.829210529482418;1.6147675616593766;0.8139539053641951;0.5111536467279241;0.1841358302409305;1.0066224332546652;1.7185028848027746;2.2592315578847963;1.6645963211712254;6.2196568902723;1.2627440062170043;0.5671479973258619;0.0;0.05910130460265591;0.0;2.2498160854459384;0.06154858231420269;0.05216420368897886;0.020376291734526476;0.027928349098472843;25.74099283340189;13.21980389902191;0.9911307221058172;166.86315227239783;0.7011427548567875;1.1457135637202112;0.45613244413238074;3.7227993183416075;13.292124149818047;0.10043030315456535;0.03579443499114248;0.07327520975242245;0.17698098097733453;1.3914290261104012;0.2527290292461247;0.27683575023870904;0.18812743619600025;1.4714703947922345;1.9626291044542117;1.5866329780988486;0.06267486980289638;0.241973477110691;1.3448787407579577;0.7058657974133726;0.6197718761836849;0.0;0.05866504652008102;0.02679336607553784;0.02028615774211648;0.0;0.5756731304513464;0.0;0.08868505256095982;0.08790270274395852;0.0;0.0472799265017607;0.039858272472255624;0.0;0.05229540769887446;0.0;0.07376706567058006;0.0;0.0;0.21532412574619345;2.4011098422824775;3.9726921785073412;0.6288603884266344;0.6435575379150701;0.0;0.0;0.0;0.0;0.0;0.0;0.0;0.0;0.449349719665848;0.0;0.0;0.09018941712636969;0.43690567070730946;0.0;0.0;0.39404337877700235;0.0;0.0;0.5097906854559601;0.1157389483952348;0.05945516996265713;0.07755951547028866;0.06860666864292339
An01g14810;0.0886721182185234;0.3956523338171116;0.07638723357393236;0.04200782030664252;2.487444995769742;0.42608208577284296;0.4367869456220614;2.9038899993145377;2.0315351383740157;0.9896782646258777;0.0;0.35520824250832156;0.8478814340630544;0.668355210980646;95.04637607212908;23.56725788253553;2.191824242555668;4.2851925275028435;196.5889094143794;19.666107396523316;40.66969940493605;147.7178154911659;46.03159652986477;0.46226332714658946;127.94526293713024;67.2198790282344;49.90714237637457;11.495227752614113;0.45704819746357717;110.52477869504666;0.3469819285565278;253.83797922318328;30.82982108212515;246.1108363074984;0.9384866667777283;0.9233449596734064;58.248306400991886;99.90345007459423;163.62470252331437;10.993693530267338;0.6299912297883781;0.20304158191996002;39.64600503019794;52.4054159190287;19.922078980199522;21.082335142612564;5.772648565198658;0.6954639987031588;1.9398759742507532;0.0;0.6114375283348042;0.19046255001530368;16.03240929782207;0.15792681535998457;0.7398877968164029;0.46876059653487157;5.724287188031383;2.7437953674352187;1.6759721541745287;0.6686758059329854;18.3601639996178;4.763354172794546;3.5607697287060467;2.7175342569369416;0.09102486432298042;0.19294230421141167;0.3585618305230112;253.65044645310613;0.6465699298053547;0.1883171940383527;1.209672030906811;0.6809574524855824;0.8448601829787643;1.1562462554480941;1.2925188277388722;3.110454255887655;1.8119765496193796;0.8331822994242781;0.6159324871908499;1.2198898143302555;0.5118071459740579;1.0242112587389154;0.0;0.38398939540416666;0.16798077897542465;0.0;0.0;0.17127465038221876;0.0;64.08619301171744;0.8730367334358797;34.169368087520255;27.82206773761058;5.07962539741076;10.547442309090632;6.575535080593927;2.691713424203378;0.0;0.19517137278987345;0.0;7.046971388057239;14.734083123097022;13.0015380387513;2.0580885439417123;0.0;7.851799982572627;2.2730113320702703;0.0;14.202978242396831;10.594888100570003;171.58483219244525;73.5508499807912;76.90293944963535;24.797381953349532;0.668417481453611;1.0888498304667262;0.0;4.642858076883343;3.4073712623392574;0.0;2.053507868332143;0.3576854054283574;0.0;95.94940994676985;5.138326981325432;0.10446240949603046;1.6358352967668983;0.08774145686016498
An01g14820;0.1190105648323998;0.1559276984890571;0.06608219441625444;0.06937704130023044;0.46962793027614236;1.0710471608566154;0.26021378512342647;0.8100934775883691;0.37222804026807704;1.1635089564111454;0.5155317140146248;0.6308270149891753;0.0;0.21544050756885294;15.333980987530952;2.6115428415428323;0.3126751104240511;7.892873918356465;62.606306289440035;1.194655207047224;18.87173483437092;51.21221629168999;18.737125849196943;0.6205341590234434;42.22953199571064;23.224332199516628;13.889038425399749;16.22820695139446;0.8755537832726982;40.62665214224039;0.2516593722286472;73.58397108720835;4.575808717621488;73.7151050941477;0.937150548031959;0.2798339172754089;14.806411168995458;39.61427414393722;52.43337010376643;5.779129710476914;0.13423677526704353;0.0;0.8251222079396294;4.384583269062745;5.109759149926859;3.853000874038022;0.7247040742382065;0.16989477383200705;0.6966349123552702;0.0;0.0793518387291015;0.163640518361621;5.848896258169096;0.20152125547229505;0.03962018383279699;0.1640596235970419;0.0;0.6488360285189163;0.40006435528327433;0.12172613466171972;0.5432309962199514;3.0168180118420866;2.4511560592118924;0.8856797104357425;0.15078730272716828;0.21127334996376895;0.10784191990266995;243.7928992790312;0.41186751158920587;0.1025192238677432;0.34198908294837443;0.07281215972745732;0.1829437819434907;0.03576832934722669;0.2567575335600492;0.2366625386016434;0.5964855634977;0.13211988841199493;0.22690553164958574;0.12041750514766553;0.22619638753969457;0.18854869857555015;0.21737632024466835;0.39355432670476603;0.11306211618688494;0.0;0.0;0.0;0.7922505397312737;71.47575363763991;3.097535298127759;47.39260466018756;32.574491917942154;4.535545035245329;13.524179332444803;10.369471599708199;3.817697574547795;0.3112808045879422;0.12582476780592575;0.0;6.36034340665679;6.0159675169275255;15.566467311702239;2.2113771900716808;0.0;7.9545184543488245;0.0;4.851845709557443;14.080481200523327;12.15628945063916;110.64178789385116;56.54426989280769;57.957056315861415;16.0127394506418;0.0;0.39383846206540724;0.0;0.125207363112183;0.7309958623002573;0.0;0.4156941138746398;0.0;0.0;60.80372038776813;0.39753576386208617;0.1352900179511682;1.7285365779003101;0.0
An01g14830;0.0;0.0;0.0;0.0;0.0;0.1330164293367512;0.49152535613252263;0.21246677176138332;0.24832384806148664;0.0;0.0;0.0;0.0;2.8325805815778824;0.0;0.22724913743021927;0.42571273455577074;3.880108478306928;0.0;0.30050089002443364;0.1449432472083423;0.11488163412100148;0.16284341862421997;0.5770982743044762;0.16008371670989793;0.0;0.0;0.15382407524470684;0.0;0.12454481590706978;0.616839170091675;0.15354536964240625;0.43492232772072303;0.0;0.5093339512108983;0.5566030598380584;0.3067715343058068;0.1456613637624967;0.0;0.0;0.0;0.3573531841791296;0.4635327736258417;0.0;0.0;0.40341838163902205;0.0;0.0;0.0;0.0;0.0;0.18363632468033794;0.0;0.0;0.0;0.0;0.0;0.08326615253288296;0.0;0.09333986979263927;0.0834930225878587;0.3977512181693545;0.0;0.0;0.0;0.0;0.0;0.0;0.0;0.0;0.0;0.0;0.06471782926025609;0.0;0.0;0.0;0.0;0.0;0.0;0.0;0.0;0.0;0.30344568736713223;0.0;0.0;0.0;0.0;0.0;0.0;0.0;0.0;0.0;0.0;0.45792896899633345;0.0;0.0;0.0;0.0;0.0;0.0;0.0;0.0;0.0;0.0;0.0;0.0;0.0;0.0;0.0;0.0;0.0;0.0;0.0;0.0;0.0;0.0;0.0;0.0;0.0;0.0;0.0;0.0;0.0;0.4603519774833129;0.0;0.0;0.2914995374678201;0.0
An01g14840;0.06621016232464715;0.2856324397397099;0.02311863534503422;0.0;8.598672673115422;6.15769659179517;7.8374365976638165;17.6863872835831;17.50033271601801;7.51475974435484;7.560198083628943;20.689183692077208;6.485151108703604;9.330768411483016;122.9349377115214;18.10585893891324;9.114938741016942;9.274543881962135;27.550074943012945;18.752532323382734;20.16146431578228;47.788337958379635;23.59554514738102;3.655631509343641;26.144734255798998;18.598523252148155;22.767275085994456;27.807544419322994;5.401460553636341;27.535901732096487;19.94441075709751;33.38108951640982;15.076417460326262;33.95580335846787;3.630558530546438;8.032468794885956;22.85071615683412;17.547227104439397;19.1609629616237;9.50153325480418;7.322494632819241;1.946689489929049;9.58629318106246;12.222360883063164;9.797383891717264;9.946503623006782;7.9730890038508475;8.405218662566732;0.1729871752927746;3.9818716419429516;16.565965218954783;25.251682771532217;37.758656919394426;11.30445675908823;45.43085380196252;2.7482832550522733;14.23263803742054;11.820807139008286;10.061300608237195;9.875987400333287;34.75818891331895;3.8587591231532157;0.6771769361961368;0.09156308697657689;0.16841980077188756;0.07695389499723995;0.3948092296310497;84.20827554917439;2.223072730330879;2.5090076131414207;12.104538326001407;5.725907624922312;18.22339435148341;10.416240074771345;25.97877001545828;26.180638379271535;17.94406026228549;22.82939052427108;32.55160062276527;18.204480250418666;13.865200739807996;24.41522069778115;3.499008459448465;10.0609791189181;13.203569837768562;4.248535689751608;5.96102194581184;2.6241927508465315;4.22730397511161;230.9935298310534;105.53315726292911;219.8736329897901;211.72434275600375;124.96834600556419;168.8849237941771;173.29170276956017;105.52361081990718;89.31195602694982;249.27617464500554;154.23205841724572;171.2054789933028;237.28614911968015;121.78471485037633;75.28568603093449;9.448938909623617;751.7317702082529;98.35699954291137;297.8081923372278;374.0912713299654;414.6415263198247;861.2254206033276;588.0969455377763;710.2831735746445;576.2171812726983;35.16592740561646;22.561317960203866;8.000032540498779;79.97428135827727;80.43030562114438;11.777831310759312;82.79401261160412;58.18934689041087;9.378239221910569;180.1916381683749;70.00155230990542;9.776317352959955;23.970595204707386;20.747033058308144
An01g14850;0.34534862040622744;0.3305460923122489;0.05954800013114875;0.0497870462893541;0.48913517652043853;0.025122312322687787;0.28875874672557544;0.01603942435719524;0.020265834465490695;0.018254024158645618;0.0;0.0;0.0;0.0;0.0;0.14475804212272328;0.05615443029854772;7.120536708713197;0.06259245015284177;18.33351478714111;0.06654114748232315;0.1478547814710286;0.10064066125483824;1.1073625349226877;0.08309678081603318;0.06480202633865918;8.090244748123077;0.08608673261360472;0.05571430853933449;0.14527010881063263;0.07607750432931347;0.14607181954604634;0.06337165781316624;0.0866620280184609;0.37480604145698204;0.08964321673125948;0.02354831361999732;0.041934540183081154;0.04660215966943002;0.31571545420186964;0.06169467954192404;0.0;0.23045537161495822;0.07049882436429043;0.0;0.06791555246448183;0.09469602921612867;0.24510488282798806;0.0;0.0;0.11593315297473254;0.18176356596616783;0.0;0.14544772706939268;0.40928901359220937;0.07903531339452693;7.647546736396728;0.2120690645000391;0.07274496348016903;0.11037511950999626;0.014056064408730423;2.0375133139546975;1.5224375111903292;0.3095967425301964;0.59852568958587;0.4243433952706315;0.2486732473268722;0.43623372764232915;0.0;0.034218468385982845;0.020404671538419458;0.0;0.034164085069629584;0.0;0.06138249348299924;0.016424797529277124;0.0480617540001074;0.0;0.0;0.08661314053550394;0.0;0.04431962584951493;0.0;0.0;0.0;0.19484613925775124;0.10096502062160052;0.0;0.0;0.0;0.0;0.17055960844884702;0.0;0.0;0.0;0.0;0.0;0.0;0.3469713294042195;0.0;0.0;0.5820872344927219;0.0;0.4065360086798444;0.0;0.0;0.0;0.7432962282318641;0.0;0.0;0.0;0.3782699008915977;0.0;0.0;0.0;0.0;0.12074504315466765;0.0;0.0;0.0;0.0;0.0;0.0;0.0;0.0;0.1062565013343842;0.0;0.0
An01g14860;0.027860711869282215;0.21805160022294148;0.009728138635286675;0.0;0.37837687778135426;0.04558447448045664;0.1491184412950605;0.038677422798562254;0.031700848326112245;0.04219771786729082;0.0;0.2805990767650696;0.24624939339125007;0.0;0.6523446918012906;0.06120561509167067;0.022992332048397696;2.182768461397088;0.011638680019834896;12.810953151129558;0.09055368150334016;0.05799805595845479;0.03925491406466925;0.3446765168470503;0.08238215597366315;0.05445485481668636;5.791456107438029;0.0;0.0;0.046507048409585076;0.0;0.0731560846743344;0.10908903583333589;0.04066208762437467;0.12124955241347868;0.015971545992641233;0.03854184453938176;0.0771589462592817;0.01967701829585843;0.46461831960481836;0.030752748608856018;0.05821424357083794;0.11115606385381008;0.034551404020122536;0.0;0.0;0.0;0.0;0.0;0.0;0.07969189893500027;0.0888707553576558;0.04175091349884717;0.18544081349379052;0.2440359024522066;0.030473229069980293;1.4291670782244257;0.06958411554998493;0.06843524234191199;0.11700420937432449;0.03665516341558769;1.9190950900664676;1.2688031312676262;0.1902620787301905;0.37184455335992134;0.045656645151098824;0.21634990111211772;0.10554556373427126;0.0696477241211144;0.10810284940320597;0.07406191430630626;0.00820037937524581;0.07492460865020793;0.016113455299988262;0.026335703253031313;0.035538434014438194;0.083043100355436;0.029487118201835045;0.025554954678356806;0.16019982640074756;0.01345168183696638;0.09774452136613318;0.0;0.0;0.025466961814372597;0.0;0.0;0.0;0.0;0.0;0.08471187240558072;0.04262337835308623;0.1348180082426444;0.03788509066669841;0.06798262390254652;0.0462405474465402;0.0;0.0;0.0;0.0;0.0;0.0;0.0;0.0;0.30584912692993427;0.0;0.0;0.0;0.0;0.0686097424198566;0.10867555439123358;0.0;0.20753303650934665;0.0;0.0;0.0;0.04273034481133386;0.0;0.0;0.0;0.0;0.0;0.15700626338424917;0.0;0.0;0.08685076232638922;0.0;0.0
An01g14870;14.41458190857306;10.44840159123424;1.6199295098001478;1.6089674398432623;0.09740942361533876;0.027532571069513918;0.06628512184795661;0.11388172330347075;0.072284135853125;0.04497057302797514;0.0;0.0;0.0;0.0;0.0;0.09493780765328953;0.030770970108244783;3.9765172033126244;0.0966963503804446;0.16624987404161518;0.09966746554489701;0.14363369579575183;0.22082541221610918;1.1540973204444924;0.061457345131936375;0.07037008907008697;0.16343454273163693;0.08462248816155836;0.034389265843656903;0.045957496644675196;0.0;0.058719227067931125;0.055450338738345005;0.2179124218164986;0.40289261147099237;0.2639866163672378;0.13281615371266356;0.07283257056273039;0.0;0.3469510032642414;0.06876813895559684;0.13102057199601616;0.41560583536442586;0.0;0.46512449257661703;0.5301551654304344;0.103781257111403;0.0;0.0;0.0;0.0;0.12369523543429317;0.0;0.08296967927342357;0.0;0.0;0.1445690772031157;0.07780069007987246;0.05709014094882467;0.10498813729141097;0.015404616713627067;247.63496993612887;156.4483985535985;40.9962198470563;3.4072105614348525;2.3944401057983686;34.08052093051077;0.03803984235221045;0.035053533710275815;0.0;0.04926375964739827;0.0;0.03260671906992823;0.0;0.01998606539277905;0.0360012167246886;0.024993523751783663;0.045098921461486204;0.05714502780473884;0.08251232204128878;0.0;0.0;0.5499337254254691;1.467520163669994;0.0;1.195004304200718;0.3848172431803562;0.0;0.7947878115076016;0.0;0.0;0.0;0.0;0.0;0.0;0.0;0.0;0.0;0.0;0.0;0.0;0.0;0.0;0.0;0.0;0.0;0.0;0.0;0.0;0.0;0.0;0.0;0.0;0.0;0.0;0.0;0.31822921068898885;0.0;0.0;0.2053568377527524;0.0;0.0;0.12582162456628732;0.0;0.12612414198342883;0.2192009047569942;0.0;0.0
An01g14880;2.894209947846051;2.160707324879786;0.8229007920758237;0.7409599346203889;1.2887800958574633;0.8708547808135815;0.8063683319755525;0.9666223146018017;0.7093938925603825;1.0377663010005815;0.0;0.1929526255600759;0.0;0.0;0.0;1.139821471231949;1.430349972243017;21.524801244880198;1.1059354028921218;17.800373110299127;1.6470707619660871;0.8339669488121335;1.1560032099196522;8.931634504716357;1.2693296759231043;0.8863032458047897;7.47912302158571;1.3607220827056865;0.8629595425824651;0.7601233256295886;0.4533358181022947;0.9482396203978213;1.1175780784499283;1.057912639838149;5.323997380481125;2.66763668128285;0.9377438760945113;0.7694836965317572;0.9646020079871067;2.0921048960611475;0.8569920057296585;0.4390587760823274;4.808551183297143;4.731869180896122;2.786284455701691;5.740567314874751;4.7910437512190605;3.306650932926522;0.0;0.0;0.305652800525506;0.09109902832735454;0.13412192333533574;0.1844157496957346;0.3271389749324129;0.5934212341764309;8.275517020279336;0.4973692206023126;0.4713018639241473;0.35056243422777533;0.34740817750882935;29.42522135491683;22.533496856139777;6.981261754272756;0.7626339685114322;0.6627691966908137;4.449100161921094;0.031817275547682204;0.05863893602151079;0.16890240638077506;0.2377395470991054;0.1434487299852214;0.15387514992319995;0.2138962580300142;0.19459998324962735;0.27469042397909005;0.17397997743074828;0.22583601526669153;0.14339169013966876;0.25383305694275726;0.038370839731205496;0.1791828986104264;0.5370216053718748;1.1659532887497976;1.8791988899834884;0.5341144417929414;1.5008670732209373;0.8542094199373239;2.002633308765164;0.5893465984734174;1.1058413762301873;0.23451946161716464;0.7733401468837752;0.2826722030841564;0.3569799844704777;0.43243474926857045;0.0;0.0;0.0;0.2811252602611525;0.0;0.8003699474274926;0.0;0.37265800795652404;0.5720511448133956;0.0;0.48540719719571285;2.0440646276376264;0.0;0.5288625410923241;0.0;0.36944403333724884;0.0;0.0;0.161457985654479;0.328254445513262;0.7885797936524793;0.4602248022794209;0.2115558190275329;0.7815775938686046;0.3372482357651556;0.0;0.8051521814521088;0.2783857111818166;0.7461492335198869;0.4840296611435533;0.03096636217849307;0.0
An01g14890;2.21405624513145;2.166796832950918;1.6369088292780862;1.6030663681003088;3.3724037351808698;3.885351172772632;3.219301945204221;3.7880876648899418;4.575038614703878;3.822592254753836;2.1831248666599765;0.7222161649802011;1.4033899598285036;0.4878706497589654;0.8197764695145247;4.299462665035531;4.736654426132278;14.92957577853877;2.5885999794020975;6.612720501953646;4.580377212528108;3.6990271237462298;3.9750080140802595;7.690199372265823;3.422455546891824;3.389949385531977;4.743796075980289;3.1906439278334755;2.6829451025418134;3.3128480723959393;1.5812979039992268;2.5136957368658197;4.490672128330562;3.561863925831682;4.483077970040022;3.969875434615105;3.5009530549464105;3.1897443487142554;2.958989524709688;2.766428148541464;1.7349647169740654;2.392000776251722;2.9766647955521215;3.243084279816774;4.083539972743001;5.134995925134662;3.0091878985138654;2.601178103574881;0.04859472434306523;0.0;0.7443960751803891;1.196511042972843;1.3708112479183059;1.2738335490535801;0.4974510597821619;2.1436201840226485;1.3924664500991561;1.4043787786360409;1.3930179780099106;1.1092414357427343;1.1323935766498736;44.51946396989517;34.577613870587015;10.460965287947042;0.5313082015331475;0.5804300208542269;3.1405793837805516;0.05949028429800344;0.3567282371339888;0.2984889961635286;1.0875604566242998;0.5681322566046116;0.6528698413812318;0.23106648729791177;0.8186570194184821;1.033179729147197;1.1520175832790083;1.6608794132081053;1.2136600732824627;1.1079317421295134;0.44561584860827297;1.9701963128984672;1.8392173794193876;2.7623180398475657;4.7741191152931215;1.9431578152742934;1.042108568029344;1.9241892823007114;0.5787393558044603;0.8936810048231174;1.9189837858885361;1.845035510297287;1.1383182437629036;1.2209632903564065;1.385728291007108;3.0765793449796734;0.5940333074104006;0.3995908761089728;0.8614460592104759;1.1823824836105497;0.7775968428201092;1.3548582182158182;3.074255299803263;2.2709942553839584;1.1620349273952362;0.0;1.268432928698833;1.3840688387765745;0.21819606972856193;0.3910110085244492;0.4481736403114942;0.9265605450938542;1.030278639573962;0.538423540553632;0.6041336924202724;1.4942163358987208;1.071034501766123;0.7500666799604443;0.10743587047793207;3.6996786934000943;1.0540357823306072;1.7168356648519025;3.1791359153986214;1.4592761373631535;1.8758855174676219;1.32531410184785;0.9488616458632355;0.8130319477152839
An01g14900;6.290565057621659;5.691088709958213;8.895426562235302;8.917008321247273;10.777142495141916;14.351135682562798;10.241915422329498;12.809458569890367;12.692001096291108;14.530273840229725;11.35286624165026;12.303427883536381;18.577924031918926;11.895213783824891;9.327938711605134;21.539698210236736;24.464854211119274;28.088854687021154;14.87540448204409;14.886077717580273;20.606222665093604;20.654834075200583;22.515777278809953;30.36173153703461;19.210138584104833;19.494655109991218;16.506890916387913;23.33413664218161;18.67518590648815;19.02962842454905;14.094413916104124;15.853789052925407;20.537170077505415;15.26633766702512;24.015763145669222;39.799495083727386;16.58339800449119;17.08701603345508;15.175518964302432;34.41995548966952;22.878024026063372;20.50644020843742;20.565434128235417;29.47596095838849;29.4717727904038;39.084990219258685;37.668390936353234;23.294608369643704;3.653637528039642;0.0;11.720717599167822;13.336233800511794;8.697159121846454;11.331180060026428;11.670055916267733;16.006895911709567;15.87094881337932;19.241859263866374;17.82607754436205;20.977535077912258;12.692328087724977;34.468914286948376;33.5217004913118;16.687893919599276;4.328484021681493;8.67781209373052;3.1045750188289514;0.8368391615501115;0.9744015521073335;0.391515268994958;9.678984598369327;7.673841885854468;9.912278191089829;10.701747884225272;10.085048664789245;12.73576458267733;14.62695795363565;10.339467412409322;10.558842637557428;12.368168593802968;8.320010666835854;17.036993388947764;17.10576253580723;13.374420410930028;28.37260265252236;18.399066098728117;19.905064481631655;16.137879343822263;17.588152130212173;7.975898716829565;11.111360520772426;7.502490450094367;7.367697816332229;8.623637601736593;7.89602252466695;8.807320844819124;6.460112218088107;6.057434417379202;9.501685220087566;14.504938781841709;5.1250701004052654;15.180570490463596;10.806473175066015;19.208826410122647;11.871243178730877;4.078857133803962;26.086792254310147;19.612884567663507;7.841250358454754;7.114461842445847;7.613745133871944;8.665686931139577;7.403532869658692;7.160307510700127;5.971513366607483;9.857694007367682;12.856791398753478;7.028605081850677;8.971443165514648;17.671811307262864;6.624992086107004;6.872147129561113;14.636615714465677;6.398625960700542;10.49129984418895;17.36076522468034;3.746008808644806;3.928894723235957
An01g14910;5.2034816641441655;3.647680827985662;5.127933386772335;5.323817083284609;8.284041880540835;11.408660304985654;7.830551905879536;10.459732939762974;9.70460960039704;11.972690394481965;8.475349395568644;7.267950442479723;9.20079793654151;9.68859834972712;8.003553410349495;13.426567951992057;12.377838805779865;10.616092550025593;7.976536406767484;9.779168494106324;10.535027285100204;13.404918833754385;14.555322400311661;11.450674714385466;11.324409876037429;12.260181985664474;10.428197110230927;7.026106232321159;4.581961248895762;12.566062428890987;4.603288483095771;10.346555048699196;12.834469792346281;7.053178113015211;7.795956532268959;7.968677432594627;10.477772569085104;9.993861364427664;9.390456256401693;14.559716827453006;6.894213168289287;8.595773788601495;1.5685515453005958;3.318058962392147;5.681972308431424;5.110047086449203;3.3952571335372825;2.8369162645877877;2.824892193348899;0.5746798901090046;4.085157711645656;5.155955407489008;5.689640157252587;8.062822858975197;8.205772026731983;5.946951155155169;7.64180844323064;11.265948164570052;13.786909824723843;15.24223131560568;9.767659217763448;26.183127381488298;26.975904212018953;12.7235567410405;5.232441263973361;7.938100066968985;2.0077158797338472;0.7296197156890529;0.5625276935218255;1.1449576642479433;16.11532272745471;11.553761625464297;12.96419634499759;17.062755621165863;15.706541463915407;20.026805143389808;17.417486810068226;11.403453128954956;12.681538815922789;16.174441887366186;15.328661449887546;19.03852008257069;10.752425306371093;7.098591734818888;17.56005532315014;11.352529410679004;10.943613911498758;13.778784691135773;12.168355004925111;7.053240964456553;8.078878005689589;6.644370454390547;6.9455428240129535;5.634494533614464;5.5110141587784;6.652764460983571;6.8640433399608005;6.046418215896446;10.005879357907837;9.520110424014511;6.097043291504116;11.629696312426386;12.6867715477004;14.995025458576613;14.626156308010286;9.704830582784277;25.53868204453193;15.42171398238375;6.471498173834625;6.3974529366928365;10.004075132477428;8.251235319586348;8.479292437523888;10.987271680805307;2.8207554431863113;3.344670290943966;3.6022126613817345;3.086731462439344;2.493145444058829;10.32021611081441;4.153422789701749;2.5276942930108057;7.797017513350592;3.529592575517125;4.622684055087524;7.041787353544266;3.673250320980271;3.957811817575135
An01g14920;2.612966323786947;3.096819569779972;1.081090808884112;1.2803560016767015;206.3159980189093;328.0967185232709;214.1334833978618;170.00763290927168;442.77607835908753;450.83426051405627;43.324531281057176;68.23567104049744;41.55868299492641;62.003247585512476;5.5834163500190925;144.42710759159968;90.52793874161796;22.941723757327363;15.032309607645955;286.38068344969;42.66217001133001;25.500252516459692;44.16253860370562;16.52673242446168;18.773685026641576;30.275040277166642;279.64364364222945;34.0123788174495;90.39927866149644;25.05488219137779;293.8671298361267;15.288978123014877;119.19761790852885;13.856320794563677;13.830878322706345;47.280851734884116;32.95092497079579;19.909863697015766;20.975490290285126;64.49312251142082;68.27574297638219;72.52440670164964;7.202199185634121;16.547733364594126;25.883867746264645;33.97935961668067;43.39370097681804;38.48739585238444;0.9180443316812263;1.6871043574950004;39.68320952180682;61.61255601612104;18.724879547193062;74.12068320250363;52.19505229252633;168.82725116149496;39.74200513267387;78.75096030504942;48.86545309015593;62.40203993685142;26.060856971760423;30.940220519888058;26.26559133041492;21.11408652673451;0.43267246819676913;0.5210715892552957;3.671639581079066;3.3774689726205573;9.574602313225954;0.7654236549037101;11.682908380534878;10.982365075435384;10.707475748375137;10.598145821314018;11.516214917159257;27.498474756546827;13.12353380008627;40.708075347472345;12.921086777738983;75.80054926080236;9.172202435685595;216.53511106372193;69.41583508617259;27.87866431270036;40.52356478129726;80.69087402650271;79.71399616098978;80.98477525107833;76.51839374116105;9.183718035720617;13.08081155376479;10.372503120522548;9.791237590759783;8.298434105572126;9.83049543895696;10.017980603056571;10.559883503050635;13.815711538597963;35.823444483457045;29.699549840294267;12.935299627648625;16.085962869769727;38.77291858006815;110.86461424434209;78.07971699268973;13.322598392866436;79.90199646429812;53.72253291288092;10.495726809833531;10.739055195241587;16.39216400777027;15.83583396912094;11.511138864844124;11.436250590597146;5.678960437993013;9.311484782490613;48.70576150654323;4.434698086437277;9.011865977966275;66.14543213669371;6.909317617081967;7.638673444821308;86.93176896735496;5.216655991942278;9.744416625306412;34.270863350551515;7.448681652959065;7.8550202646799825
An01g14930;4.0262934990754955;4.802003551570608;1.0260780474429305;1.09622321014807;42.4544292821968;67.25111249314486;43.28835663661878;34.04114404049465;59.22872183868114;86.77712767372934;9.189133334622216;15.785701424819782;12.476634684984006;12.328057235506114;8.158721279745828;32.473398140627;29.798812244733465;28.795807990918266;12.380161874466133;52.435777826956546;17.5319648470611;12.742729910577841;16.15704235876643;32.36077391320748;13.257636724376487;15.962142588047122;46.558695708587486;26.341732309654954;39.23179356674082;12.988737371185906;31.185155478959363;11.189513738465799;27.35366598397474;14.003747599749653;29.87489058850649;81.96081586506301;16.8618994356649;13.710368783407139;12.744944948466882;47.43490503216552;32.823941553760406;27.507430533443586;33.92815543471238;56.853767354631096;44.965806020292604;71.24929288087662;75.587116712878;37.18636334547245;1.1798446259641735;0.0;9.808975529081751;16.709132224138305;9.979643006025116;25.414435478951166;16.85580037830924;17.203762816363895;6.239296080459352;23.97509306881645;15.283547392335425;20.878680603335383;15.131828356630338;27.770481963601412;24.197640889824843;19.326591059077593;0.5150015619746033;0.2540236229156233;3.3133050252213394;2.1472854688909244;2.77218023845532;0.6693088739230558;6.961381665055264;6.697374461805776;6.612034213008248;5.675706918980227;6.319841673743785;9.319264562285335;7.816540640539888;12.7008071097519;6.663065334348616;17.2621382976952;5.619095547167964;34.88476285769103;34.651068493096886;19.293326355456685;44.480636752653936;36.96834766888483;33.542136867620535;43.50026640940772;37.441385471815764;7.510087331759255;11.920253694926526;7.840501882286819;7.961759645510978;6.846082977329108;7.467733137320889;7.394765726727241;4.281357933664155;5.926872136864522;16.30127690603726;14.304130546978223;6.33535188050097;11.208324136076948;17.34024944152292;19.451430167758215;28.038373203938296;5.042076441236647;20.0897985941452;13.011334761386856;4.280445609507545;6.010057173299669;7.867868929910272;5.745133098007261;5.82089189939356;9.230521115288429;4.819535695635975;10.815864773586966;20.405481631495068;6.688770904316488;10.30504040016493;22.048004955891766;5.160200251617901;15.476473860286376;26.31896643883699;4.961918511507275;9.67151658569584;14.835172634060578;5.184205247939321;6.510330213089615
An01g14940;0.18616957031870876;0.3885997266848129;0.4447290246525482;0.47103271423251475;75.10467516879014;29.74020174342063;59.40196160441644;82.72904125481868;61.14858788869651;26.976252543829137;213.23941691133768;127.22977940413556;107.94190018523267;124.44785646442904;6.7613725728651675;20.84575275633648;18.387506566368927;22.391510458202163;23.82989753414854;32.913801517923275;26.005809084482593;21.05197511294718;25.956206527864946;47.03092728279065;25.89408497050701;22.443414311103513;40.78023351325292;43.81503824776022;74.47716873510835;28.04978029047015;53.76985369921223;22.319883701570024;24.48627301461991;21.99628958458973;21.884206977478243;55.39481771886839;16.450828117832042;31.1767922552964;21.840702001053867;161.3467769487695;145.8850887291189;116.46196720323121;44.736023101700404;39.591256211142266;35.413943095023946;48.75988903453829;50.473382479579236;43.665407505083365;202.81503426528383;390.26324298537105;212.11653456388046;112.84885910291068;44.29273130626948;33.723197576874135;161.69610328187864;46.784063916521326;31.796136463903252;207.63677390847567;425.37471400205163;219.36237232983973;27.426050870718843;0.5149993991784945;0.7346686446138531;0.2266882506800773;0.05911625356973601;0.12943027731826906;0.09871208355600845;0.0;0.5002035500911756;1.3397220139591395;12.263209299406965;6.906313941048738;11.607777159180754;6.775699034127598;8.561198086267755;17.73926434053371;16.957990291272573;19.788976420200225;9.700211478019789;26.455700145603448;8.741245371717024;36.4861221875844;40.36245667902554;38.548247562282164;42.95322939390105;33.2489392548065;44.84871990237309;35.767952707956084;29.61348933949877;3.0023706030040707;2.1861741871239366;1.635267245942797;3.0647039447956095;2.3683935670379017;2.4781784354677474;2.996113626758728;0.2082380495207888;0.8404581723874439;2.8257014585873623;3.9138042693394954;1.9081030219970376;2.4697129806334055;3.5922616873159012;5.307305256172035;27.699847961601613;0.0;23.531172526846724;4.366661138601699;0.5541269141576061;0.7531932453358813;2.273691421598113;0.6657725716953926;3.629985931033639;0.5583875627188271;5.270930540220701;6.3550428235309555;22.33753084159676;4.226599770660291;2.3725405268706683;29.333422157398573;3.6390643223778403;3.4282155357712547;29.395741469068977;4.852695360667944;6.578186350814538;25.641517450185674;6.290850003695722;13.246121727508996
An01g14950;0.16891677524728063;0.22699687376543531;2.6353478918877844;2.4439269876215923;6.019630842758669;3.3970844802498212;4.468938725466674;3.9712295838719243;3.957017882257149;4.174843744983977;11.640134633315691;21.992348944932285;16.395295580051716;22.873409129245015;7.969642272080667;6.501298962121173;4.467944358381935;4.016168357531469;6.396704445991211;7.078343424525656;5.2434036957175785;6.517712874941293;6.047984292312504;8.33906824925053;6.504171491555579;6.037266391462178;7.774461067781151;13.095360284186286;4.587221910358411;7.126036230945323;17.221945144985543;6.58971953027174;6.601911932811202;7.037996830719346;7.963116516516144;10.841465150784344;6.574581053272218;6.629113453102613;6.0343136310144265;13.482104006777481;13.991750663123945;5.005466968485917;7.209931613156555;6.675708753895336;16.089561639011055;8.412200675175294;10.282787398236014;11.09753087479596;3.425487071572855;12.885007570331599;14.747089047745654;6.402997077497698;9.476818821505436;3.752830248249541;25.061602470865427;8.571719453147695;6.520182536017023;7.228000360387763;10.594226373206837;13.489637867461555;4.7946538080086025;0.16703100049591885;0.12414000601531643;0.22308649448481072;0.026679423001750073;0.529653363736848;0.20580423026185576;0.5253746000764069;0.1482687807788665;0.18873875107993174;2.079560648209641;1.2613079617207164;3.2608979598475343;2.8924436968225145;2.0178215213033055;4.141412327205803;2.7294572219284765;3.896299722403486;2.695129999199741;4.112060415120271;1.924553978432099;3.1613494246518274;3.033991684913248;4.708009169647447;2.3869163192262985;3.0680849716939393;3.946865830772427;1.5768049086974982;2.386697325119636;3.272412004875536;2.9527585512956263;4.744616317076737;3.104587071729408;3.1026638229974264;3.103172858800551;3.3013841703303903;4.5803742246112735;3.5212566154354237;6.039666860795489;5.348270446797355;2.398306284554287;2.1490596378439855;2.709081327727185;4.0024705384943795;1.5360047313774048;1.6360498779788266;3.3026792086258085;5.488482922828102;2.3501888109813174;2.366732918700456;2.795647398212039;2.0042897984642982;2.028858060284402;2.36576242662379;4.133362968269576;2.573955003986907;3.349772975918485;5.672370422679081;2.7343710331496;3.2138305042843984;2.8327626645128516;4.496931622029452;2.9635638047284694;3.1933314450769132;3.135586494614327;4.952855410808094;2.094774997978857;2.898415638709077
An01g14960;2.8445679446532544;2.8261770013644902;0.5556728103970662;0.5019258426508596;0.8376104061043378;0.3001023411942737;0.6580514091127552;0.39122533504053864;0.5675480798089518;0.42769871336086696;1.7092697071626721;0.6136139609527619;1.6211568969837888;0.15518537880289404;0.698064739693972;1.3984595840279115;0.3016395218520874;5.563057884838716;26.326077307631632;24.169154716187453;9.955793179488914;57.57878915012628;49.97607081162994;3.9258176095781105;30.97972819577089;5.61115272026887;14.442672881270035;529.1743421765028;0.7302284131044064;32.38064191272841;1.7547250046278846;70.04998744675366;0.9345604856492223;34.043910260210815;1.3612018788799156;19.94319378303094;7.159745200346609;46.08025389316732;48.17333791187709;54.26272267563073;0.9743588627339486;0.37473957795166624;11.217173880027433;5.7730154693341245;2.192232633909862;2.828601999193486;3.50108692075666;1.3615343853055362;2.468442252377126;15.237356769671207;0.5807806377201538;0.7384896481342865;0.6646631238070931;0.4885008407567016;1.1469477617642951;0.505485927282613;7.253286799288518;3.4257612974220066;3.0094643901215785;3.2928730381450793;6.460270988812841;16.5348094762574;12.254528275169992;6.876995122245963;0.6327506613752941;0.3206503175815325;2.3553399293533728;0.3863614507719278;0.18012147666857062;0.6707626857701424;0.6386898235085386;0.33704692965756256;0.3598257447281279;0.2318806997523377;0.5477532049493918;11.919177027269054;0.8126388041280568;1.4524844571456919;4.862453830277105;0.42405414913692446;0.23875251783021229;0.3696056318152271;9.095613434921308;1.8837779079738008;14.833277996028922;8.17030573110912;12.142493091489783;4.96940461373061;6.26318461278245;2.320159460070815;0.33862397544711026;2.151757028026611;0.991671006294234;0.6047813996701239;1.5258775061798784;1.7208060447239988;6.499884237020928;3.0269799612371004;73.07231872203607;1.0629640164073582;0.654494440262836;0.6842212743179619;0.8625219354769049;0.3185783498097989;0.9780716143511354;0.0;1.0434561599836607;0.5824775192212761;1.0081004421534077;0.21940635306824852;0.0;0.33523370194652435;0.5353400155657778;0.6829167243470408;0.4846421539201449;0.33415242861886024;1.327184958559838;0.0;0.0;1.9979228942328977;1.541346454623072;0.0;2.205184013350073;0.5762789412757924;0.09155633093965254;1.5634987933228393;1.1882198795401284;1.4273533697456022
An01g14970;14.54242043256958;12.124517045954635;3.0715197694427427;3.4388669175119673;0.633403311511196;1.5082837353221852;0.7155265376701664;0.43439310776423357;0.5725570817956761;1.303486928821827;4.015678772347557;1.8601016442247176;3.4139087249190414;1.412485564881959;0.0;1.186134824654893;0.9147366701423884;1.1101817445059468;0.4112549572281135;0.44390021863654505;0.5916633573719459;0.6992215259019582;0.9021726471294541;2.740356674002227;0.5398915834661697;0.694534095924482;0.39612400842486184;1.0815040370699458;1.042967744676746;0.5203275097603105;0.5494968678796105;0.650672341376672;0.9841898515384196;0.5564732409476761;0.9653405807996444;0.7696641543566504;0.9650711811756464;0.5047270424640651;0.3463516429655977;0.8099414823274946;0.7023524679120899;0.9023432409217993;0.5772276754212847;0.26428621774725497;0.12391179248542179;0.6875294542343384;1.0023134276972123;1.6449134942885046;0.0;0.0;2.874541668798376;4.040835221307829;0.10749312507747014;7.052556608923677;5.251504940744599;1.01539340998236;0.1633170465047752;2.284322954206157;3.3066084894497942;6.518690632618988;0.3950419649484049;52.87735491651289;68.8806781533162;44.45025012086475;0.19964239698380654;0.17799705060416166;4.798934823162545;0.02200153150663468;0.5817949516064757;0.16944528757045554;0.11547353313434895;0.08531899469811945;0.12943649242327024;0.02478363937003271;0.17934378705908469;1.0089259231402008;0.2935290092217906;0.5140569888997021;0.078610672766925;1.120979418841898;0.1044866561731584;0.24757372025811156;18.789930913974395;12.466698639218926;25.655260793055234;16.606806393468894;19.498789547695857;14.148699873039845;12.750060451303185;0.1228583188733503;0.5845325841440528;0.06428452247374056;0.11982170637080074;0.4655311004450346;0.2305587986648162;0.0;0.0;0.0;3.489274742635901;0.46235829606402745;0.0;0.0;3.31873922381469;2.1451481270187727;12.230860009918894;0.0;5.100025867621721;2.2412079165976;0.0;0.0;0.0;0.0;0.19575849181412616;0.0;0.039534294631736557;0.4976330457748301;6.512334430323317;0.0;0.677904123921554;6.45721059930438;0.0;0.0;5.2125658124695295;0.17042753012436887;0.3239186018766121;11.297880631990326;0.3819708634199906;0.09165588095533568
An01g14980;2.6326781862588358;2.2719737588390645;1.5575675107508917;1.3128466304295332;0.08802579612866955;0.0;0.0388879201169667;0.03113535316396723;0.040575792166909576;0.0796537600691586;40.22846483374153;24.52306650212611;52.64453233463552;19.425166988736304;5.920600438970941;2.910652073158692;0.5342202592126165;3.216652992915749;2.9079632224641947;1.0527194081676448;4.2565381669600875;9.725274446346367;6.0081096607757365;0.276749042375885;6.013960785984206;5.680299007598741;0.7162408918770004;0.058420117071912615;0.08029691050299693;6.509976643283971;0.0269507833946982;2.165415892504126;2.9717202845244444;2.1920836120687106;0.3252110390856035;0.1470156560612185;6.826346037338912;4.8519931924597985;2.0098591888532007;3.3139625608687884;0.0;16.152724560593775;6.806387131328457;4.592316248493354;3.4288232103435177;6.4066418836965475;2.9519380106564155;0.08632312726723702;0.0;0.0;131.02370788146263;164.0263012940428;0.7117805507269431;89.28140949461026;38.96355403925733;0.030174471922235394;1.9433923548734282;69.88492918923095;185.42326177915209;228.97296689122135;15.212286071125941;3.1946511789905694;2.6737037342791163;3.607861197880913;1.4147724379005508;0.669072546646949;11.920539589958402;0.18605294795159896;10.827796561709086;6.7431726204917055;0.25373420014843806;0.1423351101760032;0.5625380598143107;0.06382192099211038;0.1574023841067333;1.2765196643891354;0.3874569735021114;0.09736161614548355;0.10121766362800148;0.3404555571506059;0.08758152713257351;0.06452416116326438;818.5054698105014;667.3921689513248;574.7709643060475;795.6314162266721;730.59484275761;715.2457181535176;864.0321152196631;1.3752286083117486;1.0824118717815885;1.9299770898500017;1.0739658793314353;1.2734413042689587;1.5240337970853215;1.336953820888999;0.0;0.0;2.222908425862532;3.102519177013298;0.0;0.0;1.0682869723717223;6.707844143217432;115.08323030951841;0.0;56.66025195975657;0.0;0.2830987399442937;0.1358741957726572;0.0;0.0;0.6630518493445419;0.27676072008395025;0.12005187995799671;0.21340950978760398;555.1312808328704;0.13194381646941253;0.11200013948516449;435.40408478643496;0.21968692590016972;0.4772539716405898;518.1799011478773;0.3355845405767346;0.6617377684472046;584.4608481894163;0.17878229495659487;0.039338144985187645
An01g14990;2.369990352411246;1.4998201422614856;0.6906484943310014;0.8488575539794266;0.11784800803462858;0.04728520188197532;0.0;0.04272921407874155;0.041149877766350595;0.0;10.28078605131433;8.52451979963716;9.831577668156068;11.293549503258811;33.61885307423419;6.942106165403524;1.4250499115896718;1.2391042175429472;24.250762641547976;3.561177976114827;6.113951781739364;47.83436675385528;13.852228983639117;0.08297236472097581;33.05181027053964;17.508741508631378;3.6528445282178583;0.08537334809719888;0.01791005575387213;25.119509649006503;0.034762455624196754;32.83136763032979;8.999703434739045;30.655709628633957;0.14742588471520732;0.02160436801683167;24.809034536979272;21.609836663178836;21.973506431902575;1.8004584792672738;0.28700018884079326;0.03937257991509798;5.642517487389235;7.290354917359892;2.468822304429951;3.6876017378458332;0.5684740047710494;0.2142562205981728;0.0;0.0;46.13653676102799;2.6602000374695347;21.23171503080941;24.036992137830484;32.31373489677595;0.0;2.295733996373514;20.340997088323842;40.061376906713264;35.40420444981775;12.34142126823949;0.36409192977307825;0.6891304473105571;1.863602762988411;1.4300011318205317;0.7149161864927693;7.66380450665569;0.324112487267308;2.247572837980846;2.291049278245101;2.757245702834145;3.426196475854104;3.20238876642328;1.3767947883063654;1.751239710177271;4.638941003339148;7.719487136863092;2.1945482669313545;1.7629496189493201;2.2798275610732226;0.9812382201989406;1.5296774598499914;477.3482791637239;399.95726249079434;377.57907614847875;411.2639607406788;391.3423710254508;378.96962220372814;480.0476835062527;1.2726975024043503;0.7958348463290763;1.1396771439991238;0.847034984141699;1.7398881946451068;0.7827964887046284;1.1195864213786544;0.10574588452227557;0.0;3.375390390720125;4.962862029462556;4.706370177023943;1.736516939507863;1.4593563104720848;0.0;69.09049853473931;0.0;9.713581889979864;0.0;0.5817847768559866;0.38248094489712725;0.49124418874474507;0.12538633991607645;0.9057761870510259;0.8666030307841355;0.1567034157701068;0.1709395538389086;207.5240090458304;2.7533829035647193;0.6794675454262242;192.20200595101485;0.7034756496967243;0.06182074699898036;138.7886284323531;3.16615016174901;0.2556151777593112;161.50185364823065;0.05492874602505081;0.0806080738758979
An01g15000;1.937017731625261;1.3595814242819528;0.37730143157224577;0.36486184558377116;0.4819343277747798;0.28119526529425365;0.09360442149385247;0.2865468235479132;0.24808828603357935;0.3056282829111992;7.869062538565046;9.022865128182547;9.70803234427345;13.757811551982607;44.22744382452947;3.9288231040681523;0.6024712653955108;4.936121202737586;13.701798607100471;4.1136191721372235;3.296519554744368;23.292581856328738;7.085840435094322;1.2862106653371868;18.76982397740126;9.255719618866046;3.872492101441567;0.22549014565162087;0.14405094671951138;12.588632315427427;0.14618999804565339;21.483107968064335;3.5072697903939787;23.453031079133684;0.8589782979935668;0.31899119918000124;13.64648957719582;11.584614775142802;11.711427647351785;3.1183412699106956;0.584378611890763;0.2193615562450972;7.3461417485042055;7.2844557642319385;5.125246869209045;6.863255137921204;5.037253352799576;0.5668263569949291;0.0;0.0;12.475244309695876;3.268106716665841;33.79053941259556;6.458489033363491;8.715191398632273;0.1783898265133312;3.286344852246824;28.547373752415222;32.264914293303136;23.109750332039823;323.2587908618363;1.3040812551508516;2.02195628915051;1.2145946461290678;0.3768885881242305;0.26296214699202725;2.119566622583156;0.2653339428704414;1.0810659994612204;2.5089671555684028;5.608919107529555;4.722458867560363;4.00313681168314;1.4665515194910053;6.10676366882774;9.823384257789899;7.962160432254478;1.6647903186798645;1.7784623052658566;4.6497458171705395;2.2372820200822527;2.45054317145844;104.85020258711354;149.9576861137137;22.64856873724252;74.10360093470449;73.36819821547087;70.29848586968059;81.89985207606196;0.28750987655268195;0.35906583925678837;0.09127126248046026;0.4426894127037864;1.6209677859398122;0.043853972251761825;0.10272778548967323;0.0;0.0;1.1904604531562415;2.688271597279811;3.725183461672661;8.246921437097415;6.353098849829005;1.279941991992019;13.753484061167292;0.3487927301698087;2.3982719350256425;0.0;0.720151183472536;0.22037546240158887;0.66130283949506;1.3208728370202618;0.5806694099365616;0.9893909314980588;0.09242471263613285;0.08818167861761218;38.79712429353842;2.184616814359459;0.41670914308485474;28.949331891083958;0.8611902015505803;0.0;19.88999435437172;2.2595100873956704;0.4803735971680234;31.32379345956672;0.061203497464760614;0.021267619020260458
An01g15010;4.315936053794053;3.160903348879964;0.8336733788840184;1.1001686808536626;1.0703335621101884;0.5203787056048023;0.1674574586192156;0.5620264552531248;0.7818927054988688;0.7871430960494442;20.913350936593872;17.020744919516744;20.255038670865964;26.53954030467344;96.08483842533651;10.686166096028758;1.0911962401950699;3.904678418717562;46.09468114923053;12.646538440750698;10.375943172594399;82.10921458691651;24.917779555133517;1.6350480594339676;67.42625594486073;30.74244940643594;9.198523225050907;0.7666968640402665;0.4631673934492373;42.10491491032013;0.37772014329666526;76.75202949996772;8.880667410803248;81.0576802649003;0.7582005722964249;0.5226315133309303;41.44634312400759;38.05350254967629;41.115738380245574;6.824050026454424;1.0411093768147608;0.5202023080372316;21.501283954405014;29.401427485892746;14.249737642696532;17.875995274499832;10.827858229231419;1.1953486404328455;0.0;0.0;50.67421343751457;14.59035369182334;69.05910050428136;24.300910559925256;28.247636632612295;0.2631769037079516;10.318614600079979;43.31734541107282;70.27381827364526;56.959294507650995;385.2836395871734;4.041553630012755;5.323727512529874;2.903977145439855;0.7311961779907591;0.47625139725116283;4.9540027791274195;1.025347677288279;2.5988442724492025;6.6561993435989635;19.322664680256228;12.436827588569107;16.250956376016358;5.968241402429916;19.4020682534019;29.323712620420636;20.590880617732395;5.094792359308218;5.278626823471147;11.914446883741391;6.592875412208086;6.887887216841447;274.26466595291413;342.56643521988315;36.37375422201588;198.7514054662157;192.05991560249885;174.21107290612497;221.501521319318;0.7862890807137236;0.5738486247144318;0.11661294483959483;0.7951206212877359;1.6560160221380857;0.5317057408327204;0.06325456377562837;0.0;0.2877415112387412;1.411918860008255;3.3767006187669293;6.719279264820267;13.658683527205065;5.165396602303;4.360855786109753;25.93987222801691;0.0;4.363576254633257;0.0;1.7825635156243722;0.18770882124800495;1.6390283874357223;2.9722314555619747;4.625467634129411;3.7654357967439016;0.25295400821331143;0.7658400229725252;156.04636273220578;2.1811644638149;0.3071702929617217;97.7276797489906;2.447258998968775;0.7645106781271905;78.93681922751298;4.663334522265083;1.5775140638869827;117.93322377366003;0.16664612789541372;0.11637677991826478
An01g15020;1.7960681081183427;1.3246012675638228;0.39914818034585214;0.861599120852896;0.1134426156877617;0.10838950939699828;0.0;0.08801513386045967;0.06617042287454163;0.08337005916298897;2.7461233478739024;5.264472764761835;6.671990567908815;10.26686948338165;27.066253349054037;1.6142763430469655;0.3061850988161174;1.273580907368243;11.006066865889986;1.7985480090159918;1.4519082891607358;13.51715947081474;3.95010116900092;0.31557645546687363;10.712369262218381;5.800060583213593;2.0154405051586184;0.3227956037387527;0.039409208191953586;7.559750984883252;0.1404520143446828;13.461846870366466;1.1008135612751786;18.254640706542073;0.2308635976959356;0.06567937402187395;8.252361466194658;7.866088941471102;11.723932456926585;0.7763977748116369;0.048155466813867565;0.0;6.3438343831622745;5.747362585696366;2.7983298274634736;2.689222132949419;1.8965426529242957;0.13651099195749108;0.1068163105284259;0.0;10.346427400092635;1.5168499672746645;12.619639757786569;1.3828198715539497;0.950299802586172;0.0;0.8098856831430358;12.524015757996063;11.013663956484313;6.1411468905673665;11.483050602890707;0.21177742117888693;0.25929258643301095;0.5016295671002845;0.24225938598549426;0.02677098331492307;1.5679631799121434;1.4037730612755552;0.878136513533653;1.823570463516117;0.5467231035213609;0.8293550932814713;0.8753865518378997;0.3858362773499134;0.31665655470775755;0.89804246841751;1.1153666617781284;0.39047982243817847;0.8403419980278262;0.7396110303035592;0.12138158140171428;0.2058641697984388;96.56344810394691;24.349997016339294;11.923721601044896;49.76958382740232;53.95185381534198;39.438127784001765;62.171659391445246;0.7781465539344999;0.19715672899072625;0.06674358470793347;0.14074024633082255;1.0069070777940605;0.3302713785706852;0.22807772977185203;0.0;0.1097928419283052;2.8774146344269846;0.9746253547074041;2.8843417774373816;0.44671811019208885;2.5340760739980386;0.3119927508473225;6.22604501796905;0.0;0.0;0.0;0.4476910306095807;0.10743541061093824;0.1701741239304588;0.0;0.1992993430872499;0.33439979137923576;0.08049877046462121;0.05624746769595764;13.463544063591158;0.6099629181597601;0.0;15.052376555174764;0.2714531361448169;0.0;10.220487312314749;0.7610588122477974;0.12426143570862709;8.757459632798792;0.02592532647501745;0.031104579755729767
An01g15030;0.12041171613559004;0.054771706057616554;0.0;0.04746501693130501;0.0;0.06270022487259051;0.0;0.040031168353672146;0.0;0.0;0.0;0.0;0.0;0.0;0.0;0.0;0.18716206824086842;0.1373973713044394;0.0;0.06731657133994862;0.05146353568996396;0.0;0.0;0.0;0.0;0.0;0.0;0.0;0.0;0.0;0.06415285035690586;0.0;0.031885214894276245;0.0;0.14292677999934725;0.0;0.0;0.0;0.0;0.15673113600781008;0.0;0.0;0.1856467899752808;0.0;0.0;0.0;0.0;0.0;0.0;0.0;0.0;0.0;0.0;0.0;0.057556255966358986;0.0;0.0;0.0;0.0;0.0;0.037895751891708414;3.5339128562142816;2.29952510290614;0.482426250625835;0.0;0.894237731600065;0.7508634698292399;0.0;0.0;0.0;0.0;0.0;0.0;0.0;0.0;0.0;0.0;0.0;0.0;0.0;0.0;0.0;0.0;0.0;0.0;0.0;0.0;0.0;0.0;0.0;0.0;0.0;0.0;0.0;0.0;0.0;0.0;0.0;0.0;0.0;0.0;0.0;0.0;0.0;0.0;0.0;0.0;0.0;0.0;0.0;0.0;0.0;0.0;0.0;0.0;0.0;0.0;0.0;0.0;0.0;0.0;0.0;0.0;0.0;0.0;0.0;0.0;0.0
An01g15040;0.30420885392405445;0.06320217577741585;0.053110378495348866;0.11974410144268115;0.0;0.0;0.10515565929346625;0.0;0.0542248003265832;0.0;0.0;0.0;0.0;0.0;0.0;0.06224840471669373;0.07512552161562464;0.14297444254354447;0.0686013807000584;0.0;0.0;0.0;0.07335289127217115;0.21988822731527727;0.0;0.16246387778646923;0.0;0.0;0.0;0.0;0.0;0.0606127168887336;0.0;0.0;0.0;0.07696479583078585;0.06761995594916313;0.05610161456925721;0.0;0.0;0.0;0.0;0.0;0.0;0.0;0.0;0.25512571335612605;0.0;0.0;0.0;0.0;0.08271906517132337;0.0;0.0;0.0;0.0;0.0;0.0;0.0;0.04204498639308074;0.0;0.9464466731637364;0.48526761131918383;0.10517381612174372;0.0;0.6396453174531066;0.24000906595465754;0.0;0.05563748166239577;0.0;0.054596283305500704;0.0;0.0;0.08797075596209807;0.048794808301289384;0.0;0.0;0.0;0.0;0.0;0.0;0.0;0.0;0.48396545581261763;0.0;0.0;0.0;0.0;0.0;0.0;0.0;0.0;0.0;0.0;0.0;0.0;0.0;0.0;0.0;0.0;0.0;0.0;0.0;0.0;0.0;0.0;0.0;0.0;0.0;0.0;0.0;0.0;0.0;0.0;0.0;0.0;0.0;0.0;0.0;0.0;0.0;0.0;0.0;0.0;0.0;0.0;0.0;0.0
An01g15050;4.191532914736754;2.385971775139572;7.468291611394321;7.694530365328549;0.3784848293755967;0.8660363851144056;0.22886819963872065;0.9743257652016947;1.353393938465799;0.6105809940514911;0.0;1.1832140413539596;0.0;0.0;0.0;1.3956465364722612;0.43671149256202635;0.9335390071960847;0.9507305404026157;0.6021009694399668;1.1494131379940458;0.5868752434641563;0.6135806663521007;0.8866090817864389;0.9784895879201505;0.37392733603908956;0.09688559371906913;1.5514578810204034;1.5460468624161334;0.6218694168809294;0.6167590006056782;0.9283891817632517;0.7039912083771481;1.6084083429802556;1.65628985220647;1.5452332286593007;0.6856714848175689;1.125894831677576;0.1851193963922214;1.102142108655732;0.0;0.3503462589991466;2.6628592169617944;2.4192346561363576;0.0;1.2107953995068295;3.3202161682188365;0.9726571288596761;0.30395523657721196;0.0;0.8418884110534051;1.4185766972546203;0.0;0.9971537029261389;0.8790197497561226;0.3620936630668246;0.45277433022203917;0.5793005236107074;0.48645157721145604;1.3902853113890319;0.9266850158079166;8.698693110087156;13.048730407823653;5.132736150924665;0.7430027080189279;2.6973051298284285;1.137495743487035;0.0;0.0;0.0;4.413980092933886;0.5043805727118695;1.2142717824721596;2.2111612763765764;0.7765933422986446;1.2831328393824961;0.0;0.35685364521887397;0.3036529908840044;0.19619536799794468;12.715420166496227;1.0690489559898528;1.3819571304951983;0.6625699371679737;5.950082641427775;1.2438098298119606;0.0;0.0;0.0;0.4483310293832077;0.0;0.4966294481304662;0.0;0.0;0.0;0.0;0.0;0.0;0.0;3.5719444833181724;0.0;0.0;6.409721834230333;2.3674744034885054;14.53682909172864;0.0;3.173569445136687;0.0;0.0;0.0;0.0;0.0;0.0;0.0;0.0;1.0716796092398606;0.7631734629456594;0.0;0.0;0.0;0.7417287129920043;0.0;0.6218679451689868;0.0;0.0;0.36049772688826187;0.0;0.0
An01g15060;3.0238876957792473;2.98587895246348;11.298759875537428;11.354759359368991;2.6196161462395975;2.1423868096050183;2.682420829235286;3.0448558453377816;3.33573869338562;2.6284105880091744;0.0;0.643870597833339;3.6913431737669478;0.8480780184364916;1.6025411910951946;2.365256834945219;2.985956308917258;2.6129015438050125;2.187880901970464;2.2595252947319;2.6358400215458873;3.3188466989168695;3.0334227373659886;3.3028401459858814;3.3959201877336387;3.2467329322486993;2.148756875286266;4.815254361184824;3.5866627763804004;2.727270844345968;2.4738823414876605;2.4953383050408244;3.2947405014806255;2.681979044989003;6.464663050168023;4.0694258067859765;3.857530373403486;1.9764107348650233;2.6691998523305074;1.1275669206938501;3.991150431069393;2.6501443047787157;4.079032584872604;2.843315308801402;2.094251302125981;2.6031711010893903;2.708540915563597;3.2867358659040953;7.515854137403059;0.0;1.5686234778383128;2.071873206058758;1.544760414751969;2.8896239843970846;1.6069434546718944;0.6722754996816199;1.173000596468394;0.9118929009880934;1.8983677529057528;2.0336654215505754;3.516043518857607;11.789040073426701;12.78414462452391;6.362894879464184;3.3320569354334437;9.065408290318857;3.373592417097848;0.0;0.1389670990803942;0.12171119892978327;4.282692970058699;2.0339390138131237;1.8374710240063437;5.973829148030983;2.9471805138244775;3.937166848235895;1.9354184678010635;2.2777159598813945;2.967435216303564;1.675176177753172;11.130798607962664;2.2417793556979904;2.206849657699757;1.3697163495612874;4.993104312278879;0.8629845955756704;4.3483462318593205;1.0534737980899436;0.3684987115800855;1.5220965276825889;3.0571269172980355;0.309338530322997;1.1524992260499904;2.3330007342041843;1.4104529532269172;0.8767066347836034;0.8510327472930441;0.508860237440169;2.264884250300078;0.0;0.0;2.0704180675968664;0.0;5.784009321097666;5.549238650285634;3.5464075199301512;0.9417480951581494;5.287640234367991;1.1948914244182158;1.4938025355604707;1.712184326459481;0.7607998385492978;0.0;2.282033003326943;1.0913877599012263;1.3854356327282156;1.8734417644783516;2.3063981153674225;0.6096071682609723;2.683658785903466;1.056842082115942;1.4925823467059212;3.0056007403986573;1.9170443909177148;1.7557004744318514;3.359064105841197;1.5177886742031534;1.399398938850429
An01g15070;0.9861482671543594;1.1741611258897926;4.098841123075733;4.060787494327417;1.2357962929745268;1.52268110791032;1.507791834325376;1.8757797430462526;1.581623817992;1.6475252655437143;0.31485493943175075;0.6258213980541667;1.379092416150068;0.6113227167912834;1.5167469461666911;1.375643670311379;1.3870154853296366;0.9796436837071285;0.9729972124862858;1.098086194896055;1.0478692246345895;1.4203574944827457;1.648120144542464;1.0132295178151078;1.1860067754985641;1.3991275820985074;1.215022146130856;1.2933050593848125;0.919760009796153;1.332753117959107;0.4822799095519881;1.1635314495473592;1.5517286054779655;1.4521732415742044;1.804063316160663;0.6304926023936887;1.7850790302628863;1.098719145296603;1.0116837458943326;0.7985042916782996;0.8678258940338552;1.0321179680871864;0.40751475934594106;0.41780179946328827;0.3822692658554735;0.32972141883363026;0.3779475560816131;0.37759046314965067;4.734224177790347;4.2010301396695615;0.6659235081575842;0.8675415752890204;0.5377452922221346;1.3324672024850825;0.6233238459043868;0.43629935004746984;0.41791752190180104;0.7114054203231366;1.114344840620397;1.5857284041931008;1.9132678308076154;5.748512622441625;6.416477027202992;3.553801773092994;1.5914770570350556;6.851575548419969;1.5551409945514147;0.15042729161216628;0.0850067797358814;0.0332300481407414;4.559350403324653;2.5968149043925672;2.135998716161876;3.2156177248353845;3.276823727325121;3.6608418097573034;2.707214530472437;2.760097268269718;2.459793020114049;1.526929487091805;6.299550106924407;1.6198935753837889;0.9731263989960147;2.033340918799192;1.518720271243406;0.8813313816446288;1.5952858164530501;0.7086800974768865;0.13767177815184406;1.3718609249110139;2.506903152562482;1.4900573369815333;1.5232035666798347;2.308058933141402;1.458037935772601;1.3634475114634315;0.6358947149795899;0.9505554770974075;1.768316798953749;1.337526187563596;1.1098585810273596;2.707291634251384;1.4626210896901433;1.6206871755424668;0.0;0.4416480654946572;0.18104255223934126;0.49386796372452724;1.1644837210298515;1.1274530079762366;0.9595126930158836;0.6283342313467813;1.2979618037436735;1.0473553482025042;1.7693952853440944;0.3327337592092235;0.44694666841310343;1.953288246914299;0.7576588434751874;1.3698605135680544;1.015260748131773;0.380212055828661;0.8124435963375275;1.1839597415232008;0.9761138965668463;1.4166829759979143;1.3398951989972225;1.2757702374634055
An01g15080;0.6285368491701195;0.4301960177535269;0.7060375750814801;0.6406829812677914;0.2476686787536748;0.5811309226053816;0.40901746258642563;0.5119672028723694;0.32815614163305884;0.2995763402477435;0.0;0.3594990285827319;0.0;0.32902904286069756;0.2764362513479211;0.5655402512447886;0.48270038378145474;0.952893056911632;0.5416706770711396;0.45345188848710655;0.3996698962451912;0.392622381874443;0.4661757845814909;0.43712174335382276;0.36502139457922195;0.3103357547054405;0.33264372670689424;0.2588379851503524;0.320856041098923;0.2903456238507089;0.6843247703464446;0.6111696240778223;0.5954848046687408;0.4122117262974789;0.705407804618508;0.46184108084547004;0.3420160405280379;0.28675089589188446;0.5247742958851602;0.835641346081766;1.0565225551267097;0.11235833152829655;2.250221125821043;1.2180814046923645;0.8426241304319134;1.2176025527602239;0.955881816900171;0.7409362268892388;0.34158841107562166;0.0;0.2572043136603018;0.4429403838454993;0.10931357091063068;0.8478701178178278;0.30325351302378306;0.16985870206296158;0.2144776547260311;0.3290635844743798;0.3493513370745255;0.8094335804294512;0.5617480957753512;1.123725779691989;1.6698360057867943;1.2343256735477177;0.15197794618150268;0.7502284087738422;1.461824933114264;0.0;0.052226304139754175;0.009583543497931054;0.18847354789414653;0.16932996284623847;0.19953857011386814;0.3662916892268743;0.2572714642266167;0.3333104302397684;0.16367251281676048;0.4219378297293752;0.1964435839545568;0.2746782612083094;0.21758849118511847;0.6544072488687342;0.42631874161508815;0.07143988751705425;0.6645507429273135;0.4176160565228707;0.8792755028445427;0.0;0.32634403089855357;0.20467728387357303;0.4318951836474312;0.2698601271202999;0.4145787151380863;0.4364472199018298;0.34055306195645574;0.1866090516315153;0.2003135571500188;0.5389830421934982;0.3631095307718576;0.0;0.2622128888579438;0.0;0.0;0.2552667961478092;0.0;0.0;0.5132728595199928;0.9334417749888525;0.44146646666011374;0.26370509877230297;0.652093068061557;0.1343061025768845;0.0;0.08952302362123547;0.2880360039427215;0.45316027619649213;0.40496546354725327;0.07226556052775043;0.4922244865594756;0.18831819893104973;0.0799749775107658;0.32473775341717753;0.0;0.3124141486005587;0.3179469192241941;0.3981483420223515;0.25052540289335;0.2904859278314636
An01g15100;1.4482295299774854;1.1190893615752089;0.7474945198054043;0.5672901486739094;0.0360103209337878;0.03923788476010359;0.2297309395243138;0.061748248610348;0.1710101422334467;0.21130279737230606;0.0;0.13918133843396954;0.4401980306640046;0.0;0.39472622258539464;0.10644119642152154;0.04369405549723138;0.1286069835427511;0.248714369281179;0.20629070759870938;0.09482200817189414;0.3030039837948158;0.1324440959121596;0.0;0.14726721687327396;0.132808168068173;0.1398749888825663;0.0;0.14643495253258712;0.15056942609991011;0.046846987938788935;0.24565576193043337;0.08653332604977552;0.21398714964670407;0.0;0.025200862351673247;0.3464179408362212;0.08624841502432694;0.2779453362566455;0.11079127538794376;0.0;0.05270695931845569;0.13353571294498673;0.06176445674393587;0.07593656956637859;0.0;0.3335739918135109;0.27363583041969275;0.0;0.0;5.244730998267248;0.2790214345352141;0.27420176531305607;1.9419685880328776;1.2737791238201417;0.3039427200758272;0.06811649215729794;0.09982701702065655;0.9262565583662268;1.1890986502663432;0.20197384896427373;0.5246967602279928;0.3250677285481442;0.9028314387831229;1.9896437538161165;0.5028000680196425;19.59888127291958;0.05114220303017147;0.0;0.0;0.03575331827085887;0.014659085254864193;0.029931366565427688;0.028804583810598486;0.006729730471102841;0.0;0.022127126847488274;0.0;0.0;0.0;0.0;0.019414349376557425;27.22480159702007;250.34682323294993;3.0400387122895745;11.5865282357675;22.519778274141174;16.86645734257572;14.91055411837209;0.1506861070062326;0.0746784023311506;0.0;0.06963090311223524;0.1352649362650027;0.0;0.0;0.0;0.0;0.20265582071396887;0.0;0.0;0.0;0.0;0.0;4.920652325297527;0.0;0.0;0.0;0.0;0.0;0.0;0.0;0.0;0.0;0.0;0.0830178763989171;7.306041311387449;0.10083070834697921;0.0;7.1600018186313905;0.0;0.0;7.744896282668782;0.06798974499677651;0.0;7.810386146975436;0.0;0.0
An01g15110;0.7627314590259179;0.6029228457618153;0.19715469784260245;0.3545221363572851;0.022925544312181485;0.012165286953268323;0.01075100082447594;0.011775760951501802;0.0;0.03360391029440563;0.2495392871028237;0.08365686831403489;0.5291742283514097;0.10428237334449796;0.23725565506462545;0.05257511704171147;0.011477574316005499;0.11832575233445551;0.23190421867353508;0.01243683069462375;0.04788986376359413;0.10520102415149912;0.10848030208624841;0.014264971234239745;0.19133548135445255;0.10421171838907944;0.06341474672390697;0.0;0.028452854530974157;0.05816804310731488;0.0;0.15369405600708916;0.0783892177967755;0.1901406370423783;0.04280578654082854;0.01716091643890175;0.182935238844082;0.0634455881785051;0.12144652325478354;0.0;0.0;0.0;0.19585078020441857;0.29201291621771264;0.13456669731495172;0.03576404092544521;0.0498665260233869;0.0;0.0;0.0;1.0214849116682254;0.0758285030307031;0.13653612166849238;0.18033630797600386;0.1743018629007874;0.0;0.0;0.03714585562488135;0.2639258557211091;0.2942043646793566;0.1533821147151454;0.14673830044388064;0.09714611915920245;0.48141551248312886;0.840764897278004;0.26273208830054706;3.347840291944174;0.0548340280715374;0.0168430986444765;0.05405789952466438;0.0559061014276182;0.09121776315001895;0.06577137366342767;0.08656696730312843;0.06423095379233519;0.046834141629334844;0.038608930743493655;0.08603704453618227;0.05491596643646888;0.035482141020904884;0.08401386271042499;0.0679270670812398;7.0339208625872285;96.41828626609072;0.3796271154328366;4.776028497029194;6.573860146992674;3.23497486926835;4.806843753790098;0.0;0.04488648650755328;0.0;0.0;0.0;0.0;0.0;0.0;0.0;0.0;0.0;0.0;0.0;0.0;0.0;0.6572502514877311;0.0;0.0;0.0;0.0;0.0;0.0;0.0;0.0;0.0;0.0;0.0;1.4401812273360968;0.0;0.0;1.3571795939931592;0.06707121340885144;0.0;1.148680044134421;0.0;0.0;1.9717978492196717;0.0;0.0
An01g15120;0.9151199538939174;0.577756594025477;0.3833208534209221;0.3130792027751328;0.10576952115619002;0.02462484079154545;0.08261095232693148;0.03764105020044225;0.040977532683413635;0.08463696790278306;4.7572187405245705;1.7270315641545642;8.528370283310018;6.1293630224229325;0.5013552964269375;0.07021538589466504;0.1165897945536631;0.38874075655411683;0.07168591894965802;0.16247086263811952;0.04042350328122581;0.01895736536650189;0.07619573969489926;0.02744787353060511;0.028482300855272803;0.04367999453624558;0.150654282876662;0.02538351076645327;0.07846471362618372;0.041103899639296955;0.12799125225000688;0.047542178405180664;0.08379582992366674;0.05269573006585437;0.05146068491659262;0.03194309198528247;0.1029343874448798;0.0;0.03115871028383925;0.12480024535698704;0.0;0.11642848714167588;0.0;0.0;0.08056311260603331;0.274453110844206;0.0;0.0;0.17053594131394728;0.0;2.844976234623434;0.4571838646914517;0.02904759676614624;1.4132686593718098;3.2721616846460684;0.17828932557820612;0.10618303023577792;0.1382855615342118;2.139083088745081;1.691689630282783;0.11243265916364426;0.0354664023377997;0.11987204053392722;0.41587580586440787;1.5166049177567285;0.8561715937837088;14.757229692585648;0.0;0.19102900632807263;0.015481671314437298;0.042031111812320276;0.01640075875049162;0.05052212473259458;0.032226910599976524;0.07902263876281658;0.1260541820439069;0.022353943685588688;0.059958879327290014;0.05110990935671361;0.07714584488992;0.0;0.03955448210959532;55.18806198113609;1499.4561495696685;3.4945095707805134;19.673299122292043;31.49334582094974;30.921612689535213;37.62761768725184;0.4616029954794534;0.08471187240558072;0.16883785193605294;0.08987867216176292;0.22690185426948045;0.16383728247192866;0.37685633693848775;0.0;0.0;0.0;1.2448185223490607;0.0;0.2852803773008884;0.0;0.3984857906861841;1.223396507719737;0.651540215432712;0.5341651541319177;0.0;0.0;0.0;0.21735110878246716;0.0;0.0;0.0;0.09436704328923218;0.03618029710989799;3.6765351450330837;0.11281059448721437;0.0;5.254086872538636;0.1109310219891946;0.0;2.9258718372741264;0.03473828343430175;0.07033175984494372;8.727965759121021;0.06622509139162874;0.0397276315691994
An01g15130;2.3899160086435063;1.5167168212068465;0.7894306155832306;0.5774790225476994;0.2296248511143564;0.310667449237278;0.24461257560885374;0.18910375706682822;0.08425833354449147;0.47440509389266644;2.876526818202364;1.3851037734477316;2.0283734844640073;3.2308162975532952;0.25832469007036446;0.643279133382733;0.37637813236412704;0.21171081843584108;0.1789965502767208;0.3665615740680421;0.2909671536366254;0.32742769773656044;0.32328267695291907;0.9003885795977603;0.2403994535568371;0.21799025624659707;0.5617348248639985;0.295340585253719;0.29702073338005847;0.25471025978321576;0.12907801154940227;0.36448773236021315;0.586832808046478;0.21584707267884143;0.6870761961486146;0.27429727357820566;0.4176043713444515;0.2214938575727348;0.24521517010123972;0.2185080908163071;0.25002822799173996;0.03449355059644108;0.04474254571678009;0.2786083364848427;0.3375868411728174;0.43072957148736896;0.10858965512428655;0.5037153071854048;0.0;0.0;4.029149553620317;1.0623673261416322;0.242088911238188;1.7651991058221945;2.009319305812467;0.15643335812516249;0.09316638463737659;2.5103656338052622;4.377083958431844;3.403797932383604;1.5275505406317156;4.894308631561369;4.758549989696361;7.543488256432939;0.7201738601722492;0.3565901445420507;4.165176114056722;0.0;0.12366322274504234;0.08964415652796463;0.24823237984933247;0.1568791463803175;0.39890847519644385;0.20919189816389216;0.2542394863788599;0.48719034268164013;0.2667060186047897;0.5509150403787969;0.20927435858221927;0.38635563163347236;0.19042263214450209;0.6148106848450993;35.188458505657536;87.09950670224342;4.773419524443468;19.320354585892055;23.53888425621212;19.41627900222739;24.09370673329957;0.19206325851585498;0.3441447984125735;0.19752073025723565;0.30843834841721735;0.2659270070735819;0.11929769329616755;0.22854871864142556;0.0;0.0;0.2521378234317586;1.203779065226932;0.0;0.0;0.6310729991230637;0.9323644368950872;4.651504675586915;0.0;2.6293475386777483;0.8523512733006319;0.5017078055383428;0.08026545155682066;0.0;0.0;0.0;0.0;0.050257536802058474;0.10265872620298926;9.38709845672995;0.0;0.2646489782429369;11.659536727565142;0.210942911945773;0.06076508818087925;9.051738127708674;0.06677267890102635;0.07553583915461949;9.323469357717586;0.12314890600740641;0.11267367101859946
An01g15140;2.6550935353286436;2.8503530444884646;0.34972977522256077;0.4112974147572895;0.886022227173008;0.3423735838687863;0.1470131182292721;0.3570648337507418;0.45271932771622064;0.434603659907223;10.072920442286135;2.474958124636339;7.058421602007132;5.144556497665818;1.0232561798299014;2.1559894038590754;0.7005820051568113;0.3677609364494727;2.270940230668232;1.7775189761908174;2.136350469132463;4.068169178000603;2.7275859697325555;1.1748724029752688;3.7549675980767105;2.5558176005040365;1.730727647801903;0.49750831392739014;0.2612272434599667;3.5141780287317244;0.13257872343489022;2.6283120849581603;2.8211267673314566;2.8229814925889314;0.8038871326617668;0.3904792137977606;4.355837782568801;3.673497187869255;2.907922815213388;2.5655780926073573;0.3158893221944422;0.5190505040451944;3.665707172272734;4.141026583797886;2.5157771928350234;4.836777931100207;3.7846718899486733;0.4760922291991912;0.0;0.0;6.847807025050778;1.6553732003948862;1.859368885486386;2.4483572207378423;5.780099312524672;0.6588008006121521;0.9948022641491804;4.2993373017681185;7.950032617424394;5.461738994072428;9.100893782455968;5.893696922310491;5.8768813314406945;6.27043145975886;0.657794738470656;0.09074881704444047;6.727561780336934;0.02114293515515625;0.3459099918897682;0.25853724418587015;0.5651168091844936;0.7200902729064003;0.7567555128365475;0.4809592650590403;0.5482968426156268;1.4185051295112059;1.1401807088532954;0.5635691278723716;0.3021717567821312;0.7955250758126468;0.45283899502738084;0.5285421125014869;29.10634872563739;422.46429824132315;5.853263421851819;17.539745135791286;17.62450549897601;15.421296111720007;29.611064579687504;0.4360708925924269;0.18609671736441724;0.5015483107344612;0.0;0.33552302483294566;0.05024081717675999;0.22040601098452456;0.11554672259994987;0.3109011938506398;0.31855461594549017;2.284217544372579;0.3025041376336766;1.0541457844166975;1.5946137246133998;0.8834721554481496;7.232958865152787;0.0;2.1488439261944405;1.6153096081819291;0.0;0.0;0.1606277706367989;0.0;0.0;0.20655800084314332;0.29317387021708924;0.44863739076445047;9.77416298844503;0.09847514107229324;0.41301646711391315;8.417561387906275;0.17424454640321507;0.0;9.370409178848329;0.26871340631312507;0.2349058074926421;11.218619795935291;0.13343263965053176;0.16340831685653737
An01g15150;1.1616691714079221;1.4191046911864202;0.027392925101977078;0.02435537240201009;0.10288466531626787;0.1893643791970856;0.10475386514744399;0.24166713835183806;0.18733414795184022;0.3880411050013262;0.5584655644055562;0.0;0.0;0.9452358349355818;0.21517089917473378;0.34255511380247156;0.511277657544485;0.20123770252449355;0.15561534630232662;0.161220433850727;0.2694349942968523;0.31699483293217046;0.228821572192195;0.3636670549443335;0.32663386618642914;0.2832999218918224;0.20713238012640975;0.10491248366042992;0.2624810598735901;0.3117629785546106;0.05406317125417315;0.2682987560911165;0.2333938866282872;0.260371528125068;0.2579185195950784;0.16344404993757924;0.3190229397184599;0.33086399078269296;0.20671546909101246;0.21352044390844194;0.05190742159759614;0.10026119917117304;0.26108844019278044;0.29100229127772353;0.24769119508147225;0.3854453443304877;0.3599060249595054;0.34218001023768596;0.0;0.0;0.21652304669836142;0.07349155987355133;0.1090741821827616;0.17509847665550415;0.5066811864853936;0.1031630300044351;0.06541498821904816;0.38917911239015923;0.5814445168818608;0.5563149445575355;0.35127962428754717;12.880097065432132;18.218680293994495;27.82132248963199;0.3921369559401601;0.18590806683587077;5.053801361880116;0.012278475090104907;0.07919903502597225;0.04318506420950525;0.21995089304652135;0.2161302207467578;0.1028256270703436;0.10574974457111648;0.09849970174141712;0.23830462465447555;0.2148728151710309;0.12015294408038364;0.06580581813775166;0.3150729263205273;0.08746687506846546;0.1441496722721697;3.786550911719549;32.21438748035556;2.7347140952159843;3.21248744810315;2.8824260721836596;1.395779399017532;3.0996605410020264;0.0;0.0;0.035875498377696574;0.03857399102693224;0.03251893051560798;0.058353357060826054;0.0;0.0;0.0;0.0;0.6996429837719578;0.0;0.24487239184750478;0.0;0.513064566195101;2.8878049293412773;0.0;0.22925218371384004;0.6253795461327581;0.0;0.0;0.0;0.0;0.0;0.0;0.0;0.03105560913399176;0.77738111327533;0.0;0.0;0.8318700776534967;0.05358096935211362;0.03922902925714334;0.48296969203206597;0.0;0.07933480546621284;0.859879749828771;0.0;0.0
An01g15160;0.45915619247884987;0.42874927215669495;0.09398377269955216;0.0;0.0;0.07387452237463636;0.0;0.0;0.0;0.06033180836921418;0.0;0.0;0.0;0.0;0.0;0.0;0.0;0.0;0.0;0.0;0.03031762746091937;0.0;0.0;0.047615369167035994;0.0;0.0;0.0;0.0;0.0;0.028291787266907148;0.03627049703397276;0.0;0.018783864219895415;0.0;0.0809216328918986;0.0;0.0;0.0;0.0;0.0;0.09225824582656805;0.0;0.2294716701118028;0.3026163333808134;0.0;0.0;0.13923129048113966;0.0;0.15348234718255255;0.0;0.0;0.0;0.0;0.0;0.0;0.0;0.0;0.041220867590536114;0.08384382689744461;0.023103928166494866;0.0;2.1390321250097637;0.7192322432035634;0.22879110047775997;0.0;0.447773043300051;0.22244894277883276;0.0;0.0;0.0;0.030000927955002865;0.07814133369063082;0.0;0.0;0.0;0.0;0.03713413862028973;0.0;0.0;0.07530179755901602;0.0;0.03258150712204439;0.0;0.26594141383762654;0.0;0.0;0.0;0.0;0.0;0.0;0.0;0.0;0.0;0.0;0.0;0.0;0.0;0.0;0.0;0.0;0.0;0.0;0.0;0.0;0.0;0.0;0.0;0.0;0.0;0.0;0.0;0.0;0.0;0.0;0.0;0.0;0.0;0.0;0.0;0.0;0.0;0.0;0.0;0.0;0.0;0.0;0.0;0.0
An01g15170;0.15085657078009865;0.10729920854282309;0.0;0.0;0.0;0.0;0.0287494536491989;0.0;0.0;0.0666559617287046;0.0;0.0;0.0;0.0;0.0;0.03899807922270756;0.0;0.0;0.0;0.0;0.0;0.0;0.0;0.0;0.0;0.0;0.0;0.0;0.035604229519957266;0.0;0.0;0.0;0.0;0.0;0.12173948397098011;0.0;0.08221406473055304;0.0;0.0;0.0;0.0;0.0868912108471128;0.0;0.0;0.0;0.10546171039874928;0.0;0.0;0.0;0.0;0.0;0.0;0.0;0.055381239120930514;0.0;0.0;0.0;0.020508904564749495;0.03021589141122519;0.02354408648609415;0.0;1.919154887033882;0.40181516868199385;0.16541263341822934;0.050463850617132086;0.4156636129400154;0.4295312141364137;0.0;0.0;0.023108110385588677;0.0;0.0;0.0;0.0;0.0;0.0;0.0333657386045979;0.0;0.0;0.07493085274345436;0.0;0.0;0.0;0.0;0.0;0.0;0.0;0.0;0.0;0.0;0.24941850630798082;0.0;0.0;0.0;0.0;0.0;0.0;0.0;0.0;0.0;0.0;0.0;0.0;0.0;0.0;0.0;0.0;0.0;0.0;0.0;0.0;0.0;0.0;0.0;0.0;0.0;0.0;0.0;0.0;0.0;0.0;0.0;0.0;0.0;0.0;0.0;0.0;0.0
An01g15180;9.882903616823077;9.291536793371916;0.1321643888325089;0.10528003229601812;0.0;0.027330867252154844;0.025889562396571444;0.0;0.0;0.0;1.106740454191245;0.0;0.0;0.0;0.0;0.0;0.0;0.0;0.0;0.0;0.0;0.0;0.0;0.0;0.0;0.04783564344283594;0.03603442838882884;0.0;0.0;0.0;0.0;0.030167187008384704;0.0246119948276361;0.0;0.06196637905218016;0.0;0.0;0.0;0.0;0.06925727901678952;0.0;0.0;0.0;0.0;0.0;0.0;0.0;0.0;0.0;0.0;0.03896200914043763;0.0;0.0;0.08657383006832907;0.03962018383279699;0.0;0.0;0.015740044197276544;0.04493645389361695;0.017507141233249496;0.0;34.33945506126487;30.770728846028348;24.082211238805854;0.32351138235317956;0.9936572528354954;18.999183652477058;0.031753126057194374;0.2870928223445179;0.35564896813522734;0.0;0.03640607986372866;0.0;0.0;0.00835669827730353;0.0;0.0;0.0;0.0;0.03850966898213711;0.0;0.0;0.0;0.0;0.0;0.0;0.1909990346188215;0.0;0.0;0.0;0.0;0.0;0.0;0.0;0.0;0.0;0.0;0.0;0.0;0.0;0.0;0.0;0.0;0.0;0.0;0.0;0.0;0.0;0.0;0.0;0.0;0.0;0.0;0.0;0.0;0.0;0.0;0.0;0.0;0.0;0.0;0.0;0.0;0.0;0.0;0.0;0.0;0.0
An01g15190;213.92388780227;281.02742484823034;5.701029560069631;7.645499904998818;0.0;0.04066118125252464;0.08075080709092913;0.02894642667048819;0.09143414417403027;0.03686964640579573;0.0;0.12856259871693645;0.0;0.32051912025229884;0.0;0.030960372946896356;0.0;0.0;0.0;0.020903087059299028;0.05618115931318785;0.06796321220824313;0.020275210178680947;0.048130104490061276;0.02186594924143623;0.05385450592487607;0.013463665612186718;0.0;0.0;0.06508000993606938;0.022471225391764712;0.0;0.010338802649642707;0.0;0.04248661452241843;0.023278180755360298;0.020451812289801384;0.019844872447206632;0.0649824146446333;0.0;0.10155948586902859;0.0;0.06019609811187579;0.0;0.0;0.05496163237588856;0.0;0.0;0.0;0.0;0.05796527790375735;0.13583202758067806;0.02398207580420248;0.8525205030572954;0.17814057388978863;0.03198022898933855;0.0;0.03403248741126006;0.03816458681465711;0.4133661282729454;0.012287723365431338;977.2683045189045;834.3240802764733;353.20150016726564;33.01624021458584;7.677549700952113;606.6320749545057;0.0;0.06323570993576522;0.027691785042607362;0.01818866330305849;0.013540680930242402;0.046718471291017284;0.06781046291299567;0.022511808774359647;0.053168009440820764;0.03691141654895571;0.06805536268079505;0.042197009632382085;0.012941127934151126;0.0;0.08645613459173374;0.27839178321144503;0.2927529460228913;0.0;0.4700224746680373;0.07103915047811753;0.0;0.0;0.13918961927823667;0.0;0.0;0.07420500726161898;0.0;0.0;0.0;0.0;0.0;0.0;0.0;0.0;0.471062421374219;0.0;0.0;0.0;0.0;0.0;0.0;0.23604418098897512;0.0;0.0;0.0;0.0;0.0;0.0;0.05974185299345553;0.0;0.0;0.0;0.4172251810550993;0.0;0.0;0.0;0.0;0.0;0.19014840213668308;0.027338150806081072;0.0
An01g15200;0.028582953857985566;0.0;0.0;0.051724697937960584;0.3094608733043261;3.1050058255225035;0.42204016476864176;0.6066127318767626;0.34705635273836116;3.2112132325684963;85.06900261236053;104.46508859198991;98.16084455106444;88.73164907143581;1.2141854618030763;0.5161791515091102;2.1774148801498643;0.015412464512933285;0.24202743790636538;1.4452837060288755;0.6651414294706782;0.2347779241735645;0.2559281878773298;0.01761594243908658;0.21222740338311671;0.42155741606732894;2.320242966471801;0.06065576255229346;0.5426779419176371;0.2673958461125443;0.8696421521877647;0.2399561078766391;0.3966006731669945;0.30248177326941006;0.0;0.017726660936887524;0.6479061517081973;0.23971692907252948;0.43173507935830435;0.17173532948343456;0.44085334134705345;0.5525485638998662;1.1123257196573515;0.41771377590462555;0.36986145562984607;0.6416345662401809;0.7243483352174378;1.3214524200873872;0.1590413015324848;0.0;33.76733395195402;39.97778349258348;1.1504354674137263;94.90379420007757;53.87489498460115;3.167832301235949;0.6367700056727265;7.738110152297114;13.093955034456995;77.03792332638318;0.4747025544914022;0.07431806093599798;0.033261198060238056;0.02049985627832757;0.015509936783135909;0.09425391997208976;0.2786061655145888;0.7020187455085153;17.868086314841708;0.4415478778569624;0.16214823474106121;0.16489364877118812;0.113259628224586;0.06346372491000421;0.10375325703286059;0.04467183943402294;0.2654339973883048;0.12220591396441281;0.028363191456198217;0.1227673028251504;0.0;0.1381754777830402;4.824851749866491;33.942220087990876;0.8053998959884888;2.135027875165965;26.906454809538918;7.927878235123488;4.061055281150572;0.0;0.04636626078802208;0.09277692987052667;0.09975544932239622;0.2517227237968912;0.12864731068034063;0.055168781748263174;0.0;0.0;0.0;0.19034113424528412;0.0;0.15831493465598753;1.1974205624386338;1.3268263140430088;9.504849790745649;0.0;2.600782961233075;0.0;0.06374042696283083;0.0;1.488633461918377;0.11634942585872964;0.2825232445962114;0.3102153126215706;0.028528410411912467;0.05994578758724304;2.31057136935361;0.0626036815560915;0.3064345963756542;11.26488204852162;0.1231212441858094;0.45652243937708575;2.6809835091888288;0.14226034203222485;0.07356772633577124;12.822851566103756;0.0;0.0
An08g00010;157.7058986401664;149.50390108445941;190.98380045369973;182.36535016510786;166.6380023286889;148.39785206905637;176.1454184468157;156.915159415599;158.3683050978054;158.1962160002491;107.12042578071576;98.83398152004214;113.30750022776037;109.05459444692336;106.16404410418555;120.2132478895905;117.89291818213205;159.94449028614778;108.68082173332876;132.57692129127352;110.4118945717454;99.5266514129663;116.27620728610755;97.64764728687415;105.3847495585987;111.19471251812736;126.95966995708388;119.93746060926505;101.00000721834819;106.30443496807828;145.48048113667156;106.78654194892319;125.39389476509332;91.85239682826686;140.3675077575895;80.19301303980555;122.80168017408862;108.54357990249412;112.7930713769906;99.32537246459029;114.72819919414663;99.68233321084907;35.827767213051686;42.4917355483303;75.2740195730536;56.1007560904725;57.6358936017334;80.91059665412371;65.20550036688212;28.184331033560092;95.68058659616115;128.17751297047084;89.30109153266562;165.09311382705178;116.75281392293401;106.6353519374897;151.71622483974494;110.07908160803834;129.13378637880592;146.21414491751906;133.38917073056274;206.71027069495793;177.23641756059715;101.24256101418133;81.99223102885534;130.04925559516772;47.45446682231035;4.514014084105493;5.928694362393112;2.8797048476821137;110.85310187121569;111.62233575368856;136.1617765868339;141.86635330387196;143.9717757758429;148.24290843214334;98.12670014870355;124.58371169252662;110.22117724303945;115.65053970741917;126.55643884540737;127.76403734663467;116.09271547412021;145.93723374392928;130.41254168175283;114.71872971869527;113.15428450840209;119.3697088945719;122.73756795877607;96.1355614043641;96.80755030902606;92.4847158590099;96.75739461206916;103.01594021524315;94.9434550834669;97.24478367342888;106.49710328592182;136.76059893410323;131.88775114670807;152.69257747658867;115.09677428686128;126.31758658279658;78.45499525097928;117.19945287029498;141.35612608796933;151.08956979798418;121.2976440308889;71.82025475667564;108.68545865613866;125.76815104261286;127.42536226011413;108.5333207451978;129.5022168014317;132.05899686849295;91.38270742417897;98.04713145302448;105.74343886785819;102.15356545719658;109.40342497155424;114.30370391170192;107.8705909531961;123.01003174194699;110.84921781828864;97.10164427013005;106.37269802410277;137.86568628124;107.91751130107596;102.24019012319167
An08g00020;62.02043592136897;65.13377801542141;47.38985223215335;46.21642075021953;69.21587301126864;102.85917247813887;78.33047874272484;66.9146849199245;68.1137342495505;99.39638920787144;34.09206927224456;55.3679408507351;41.07696817130019;49.24532867813494;53.44192138823505;77.9265296899252;123.0928295801765;82.94030535056272;41.96521182054184;70.63653370817308;71.3026415138463;43.66029150224085;48.65377198778511;59.813760905373265;44.507520088838426;47.47426142289561;65.40913911564857;91.98017237931867;149.17867036461632;41.70837843632831;77.00719406038307;40.877932288982954;67.999104363564;54.077129388605215;107.95158423172263;160.25977744753365;57.86482240551893;38.415639194803994;47.19887562751742;75.44529676860874;121.66224871937925;117.18729271228108;67.24499645448051;83.30302350890354;125.62028958734535;173.37261519530676;182.98364518204914;197.60942362416614;36.55625741423411;9.248096982464864;32.298764788638785;47.69522523780273;49.28516100526169;49.5307954579776;30.9880203563791;51.85266906286668;21.971883505445387;46.51992922479204;38.519466121841;44.22891754243359;63.0386012779057;157.2426191825552;153.86019248228268;105.7994130354883;20.27349381416133;26.35195105318863;59.18941069176127;3.7669177206201496;4.070817612942633;0.6905737756031552;30.672710827187895;19.542441100521792;33.44074573084527;34.53535311251942;38.75877478456544;34.675332741433415;36.31965325179887;31.796938500962437;30.427860759889107;35.439748713751385;26.66756973812396;44.255125016199855;75.56338438033087;61.97919764344171;71.05722759009656;85.67961856959627;70.195212335678;78.9223827090511;78.41029853200871;35.215876163540614;50.1126056774079;37.011196780863884;36.249196716201546;32.26402364852192;30.085456150632307;38.177055997449756;43.32711779099628;47.40071468054479;79.72370690599229;95.04954257223523;47.99022927183503;52.558967200916946;95.27616676207701;104.96596312552303;87.54969681626523;76.38736063447539;110.58197913824965;45.483005885323664;57.0158976220044;54.65199795830745;59.895677945172196;56.4913427310225;60.52473250208927;47.57572598230773;26.432724758867394;66.09616721488948;78.71444980469606;30.5984498898938;55.87278264130986;70.36451773755121;30.17629057733864;69.2619328119649;62.10319405206221;26.179915447818548;54.72534659020244;62.664371571442096;21.433176312076668;25.75130927791048
An08g00030;42.35296328486501;39.498243737328174;31.255256011937046;28.110755510143388;43.94312702058766;67.17585069083185;51.593267907374575;45.426752529515205;40.88227481694045;67.98673301937124;30.847287301797056;42.06376577266814;36.98557131139851;40.38340800238464;39.279669772130944;47.48551164220749;57.86693934915758;29.360363802526845;23.340246870780742;39.95878674403512;27.650080975980345;25.697862402252706;31.547671420882068;17.283864161250843;27.040628465106533;28.901540460455298;42.33836138371071;18.741938341091046;26.722112234900653;24.44688332164749;17.032400346450455;25.990913338991955;41.281036337473374;21.091993372521813;23.94582082410395;17.796056843063422;33.056796101779774;24.492134307209117;29.494969395268043;27.38835312971755;39.49753177439419;52.62825518649302;4.583340113652488;7.029861446019211;17.475000408249954;16.767348100781927;11.602303174951633;16.3458970269268;22.914362951492045;12.855459792567023;9.50938623299921;15.105913966403335;27.928137344861575;27.46031687648312;13.448070344191308;13.21712520355198;6.577415621171572;24.628718679629237;25.9527865805144;31.17716757987541;49.85316620164392;129.11368572364046;131.72433019798206;80.89089257177658;16.308057746421667;17.02106137035269;32.96973647409651;6.204246477794548;2.4398008865613914;0.6183488467721934;57.927853707378254;28.312139572145554;40.28331780727135;43.58237686451339;54.53859002510598;44.552699539062544;47.917472828529995;37.144490935113794;52.33473943528464;55.927637224230864;46.01622833133938;59.74716961200882;60.38689368792342;44.70416521953379;64.79719982080371;75.42084259405661;80.58496066139367;78.63001816715905;59.484602975584295;35.20594281327401;46.91132088217267;29.24457899330584;43.77994895929885;28.013398324283;31.816025395880672;33.125327721338216;45.54621454510565;43.99268554358142;83.76975656665351;94.69139262387839;40.27876636466414;48.6398456796772;100.90674630351033;98.22354414216137;118.5966868584839;39.991161326029065;112.85870413331659;51.81802419387475;42.02817841868121;41.654735656028414;46.53847065983154;61.633796350811195;53.95421337902758;48.75605688857706;15.572535935979653;18.950581648451415;32.800973239514;14.765299088239942;15.028606713989072;40.8920567690797;26.349409830702456;15.455468863469527;48.71024061517083;16.29812173914826;25.62916028810143;32.05021343883471;20.22414775599523;21.914366055839388
An08g00040;151.68540169798825;139.80021324484701;65.64516765487981;66.17539259390333;95.19330246633591;149.99111121748172;116.81564419164391;94.40875537498569;83.76733582085357;142.12565160880592;50.09208190951872;78.23075076358039;59.30205229142251;74.41681916346097;63.3621044826981;88.77351773457902;105.65797119078667;58.26617048450902;49.20830567719628;84.07515714624708;52.849228995174975;53.789720480500286;68.52399801740331;33.20289032470322;55.21206889404885;57.71087301539537;82.96691810543643;38.198135937482824;39.22821478637266;47.04095244706952;36.74492749739941;49.816169294926674;80.66954899246497;36.71514777888606;49.64304938531799;27.847849017492234;63.228655571783214;45.15332192840211;63.929757629139;40.753619840464374;52.920011052442504;70.47867124716139;7.232454264436075;14.911942628638009;22.828430833493464;26.991585888078397;28.62240463150997;27.59934721194617;45.61821183177426;54.43073833137085;14.295482652153133;21.741017550257478;39.31561360774782;50.24072812330454;30.141352475972585;27.948602111502648;14.255216074929494;24.60244189157821;32.52080346731735;36.79565535423916;51.50080362834602;215.13869297079302;196.70197442983675;105.90258927809938;10.81802786653402;11.238210457112608;23.258253444929203;2.0330697493369434;1.7604000640861777;0.4123605759779068;80.82575654341824;49.84156969237679;53.194263078282546;65.0008928805652;74.41789072928273;69.84052811213925;51.28936124951377;49.87830307086943;60.82301430446123;84.32430016684448;65.98415704527957;88.47232748484879;116.73644221926097;98.97581940952037;127.54697294203636;147.57528441468227;132.97357938666903;183.13983764099297;133.2624245709617;68.34519493761017;97.885594460758;68.22503320904411;103.04462625780775;55.486931799440384;69.56982609144414;70.2968652755051;52.86681206493359;56.03731179984237;124.53499843274324;132.64736196066667;57.51962732976576;82.68169543859662;194.2424399329801;118.99132219272664;142.3661196918207;42.916670712198204;113.34532475279913;51.19048806605534;53.61261142343124;62.48529950856094;77.7571761135186;62.52017886192498;60.63249765381536;54.383787991418075;36.73565224478906;34.07539079771661;63.48289193426691;23.775061460477552;29.31790492275747;112.46435429581959;52.744258239529934;49.53747047448855;102.02319752582534;30.44600061944388;52.941788102434835;56.374251837247265;44.71743884507214;46.30732978329917
An08g00050;79.56255312050382;84.37104899290897;14.682713818949068;14.953713311140483;4.518371700364201;3.514532182126253;2.802724152903328;3.8939517667538355;4.145491926009819;2.7461973096587697;6.627571687933698;5.816553157067486;2.224455565548851;6.101327698302909;1.9453421790001137;2.446249465307217;1.6876424009028508;21.07176535916474;2.7384496376550547;2.0716486477765397;2.400349832522428;2.090749695279261;2.7006870562791647;6.449113273794975;3.0233848886370374;2.297203065745831;2.329538928406581;5.361993722465485;0.9920694933760131;2.1016637822007644;4.299722958138444;2.508857906999076;2.931750993458239;2.6040972080487825;11.321114167968384;1.5634676646433794;3.3701194480448975;2.756770079138917;2.4258333653443453;2.755983291214463;1.6328658729303267;1.8309081756649102;1.1689886672525265;1.8392194210090107;3.877012493450785;2.2884444347958204;2.49159031370339;2.3589979269053667;1.7913310741337791;0.0;0.33138805094731644;0.4644529068085937;1.6783903541380532;1.0391332721040467;0.8566667964545024;0.6662541365182788;2.1710428289420696;1.1513466656681477;2.3014886662902834;2.256181727238803;1.9537268331010376;23.958011304267792;27.901949420060635;18.227401955659293;4.860659286321676;3.992092629721717;4.744820175123088;0.0;0.0;0.0;4.200360688272436;3.8129511350455543;3.306703867793235;3.7939078392370362;3.2478998370174303;2.904589032400464;2.8285246636933534;3.3093767798909113;2.7328769179560397;4.521327421978909;3.0869790037900424;3.9712623835734338;4.011783521507468;7.078114384547349;6.778614714264152;3.8582664366440946;5.972194199964752;3.5684284416859207;3.1806529021564374;1.0284243208108412;3.7565581921867857;2.6478804828355456;0.3471305316918787;1.5174824891129624;2.0659244597489996;1.7255594811071215;1.39335753723469;0.31242521931069206;1.8707465527123674;2.198066933238704;0.0;1.906763698283144;0.0;0.0;1.3628277273495604;0.0;1.751455534870563;0.0;1.9164675002314855;2.214157520010242;2.503967273107569;1.2931834344387567;1.4918666610252194;0.0;4.606975584987221;2.3534908868183932;4.277294405845444;3.425868389306176;1.2228055784802099;7.326849510720327;2.4103329791450823;1.2496675658486136;2.133839536325412;2.3292700912923894;2.529794623781239;5.235930208569868;1.7426252289493318;2.5266139549959368
An08g00060;28.57906981373992;26.49173556269419;32.752204863418456;32.31714984218831;39.2397411558813;46.18467760823025;37.418006983696294;35.00675690074226;38.410981650864855;44.816674846162904;17.02949989205332;26.697137102647304;32.73870564342414;32.87399371640402;16.015090290765016;24.005785698673773;20.9377632959567;7.319155290671613;14.363906274068617;19.752669666890444;12.324626447416739;19.038699407883442;19.725401543237947;5.323799788685857;20.41125616035669;17.33159811087194;23.837996204114173;7.864763717490217;4.18869709171697;18.001142893515862;5.414613822402987;18.526166850901244;21.04620039671522;13.262856870200162;10.90477982570156;3.513431100567633;22.223283928834878;16.254251740191027;19.123718127771593;6.642882651556058;7.327709380293459;9.911621303223974;2.1204270830646936;1.6486212844592227;1.2768250557311134;2.8758213911305504;3.2720970933171136;3.69255834347382;14.205943802615256;11.9564352292037;3.0046514544547747;6.098792510178956;10.11190914288317;24.006347302744615;9.529404435241043;3.2723431267049583;4.7153344541746245;5.773499274828959;10.000579295439257;17.54217208747027;7.994626206537941;24.097741899983326;18.452879521051884;13.95056824943677;7.602399388597855;12.16946148497172;8.380366455085046;0.2869202554055157;1.8258187145071414;0.5426079235455332;63.94520288497625;59.88163760171341;28.8516696687994;48.18191749152055;49.709436002198444;55.51572784899278;31.994934395632395;35.25988235848273;34.33919257779546;49.97329859556686;75.22149327318999;24.799054112925987;44.62743880195854;34.469463028046064;39.69959396495865;38.05919621697073;37.97680275254986;28.824775844048524;23.89754543342988;21.523832558134924;25.88167429441752;24.499524288862567;21.78772056814192;26.5780138156873;20.639732458371743;28.534063296798784;45.65770132880629;36.94767810978618;54.04776648215842;40.2274507663456;42.24097632029673;43.21997716108459;49.74501510478758;37.62225628152386;51.03691083291686;45.77778209301142;43.904169481621004;31.99405504128459;41.837754957181005;51.67552637128984;44.14010672077398;43.52938013603495;38.55385160731677;39.31397483228883;10.727518291001102;6.407454361744526;10.361496339541214;16.00855230113452;7.895820646406813;25.314030701990824;18.54493703486852;8.940094557481956;31.280453661851432;11.093720975015382;9.339251585296976;13.385397013741409;32.49001350201533;31.968217260957516
An08g00070;55.898475851369845;48.42760950265318;68.31735781981536;64.70806356172413;93.89081294556964;108.10802161433628;95.4089016375026;95.34155084936135;95.64764531738955;113.37718930486035;66.45403192444734;65.57781185956323;83.67621486866615;63.45479651975546;54.59672834535553;105.27346147426802;105.75462232680104;22.5963514337686;67.69176344378441;97.1794077460613;71.61553813214606;83.63841656827272;85.5347950442363;44.27717342994064;78.44233313257661;81.32621819592842;91.96408698104453;80.3892887748426;60.33850250409021;71.3925084739548;54.093756545985826;75.87864041284534;85.1118565291797;63.19205511025191;95.67172050606524;43.49204845621737;101.47828758340184;74.14521712105872;83.28584863183714;62.671873632823704;90.92326082745456;88.49542118937583;26.996802980286475;28.936209147609837;40.8143985457326;53.30379556652838;42.11018640212991;51.6501913397023;104.98889619577133;185.01119316539143;44.663513900353735;69.01681576824774;61.76419201147624;118.11585380660146;60.275802102875126;47.197901861003345;54.17916751876541;37.15588787810732;40.63174679685184;67.01826424251945;35.05064924341835;88.59846913837754;70.11289652621261;65.40806031275878;14.995049934071156;25.892288570157415;16.237678785289393;2.620885534027209;4.124799195833673;0.9654633978655317;176.03660542954776;152.18010369714528;99.15457146669655;134.56722532307407;142.13788112325696;183.91192323497035;110.7928696040562;102.79220919681045;112.84939377616362;107.14416403565168;155.92047019458954;72.98587258426258;98.89231381275013;114.16170925448338;132.19820738448706;110.22249459482558;104.80576405628584;100.44137855916523;86.78610558629782;86.57079478337116;106.55043283817913;81.18505218656657;89.41556243723497;77.56354277296137;77.06076845955005;88.24524793223492;113.02687795051948;118.99528297100989;157.82204864678755;149.50229372940385;113.97047780036358;90.7095885990331;127.65083492606523;109.15094011237312;166.6891993824383;114.62310804009098;167.23427003947498;171.58712874238233;123.01406507532016;125.75256201854742;123.43927775583458;139.77141788255238;131.65710595929394;134.66371982686468;53.87557476820779;52.94437620034069;86.77295886181408;63.02716322782257;43.884207779705186;103.87221634964466;69.08890988034508;56.817869082416266;106.51939968363506;53.726994978889344;63.62659107339448;94.57295157160699;57.96357155034821;56.40010908455248
An08g00080;64.67206533838716;59.037577931438825;135.20280918458346;146.47439950935916;68.71865507790733;89.96973322315523;90.07333363088223;71.75274015114447;64.86911046670052;87.08881232630456;40.1754135423426;44.57534917524277;57.5599781575159;41.75059021846987;45.158929680405244;83.31385046441008;75.8035239604883;38.73711206524439;88.58630844054254;84.66530793903097;66.97979481707243;68.284672174042;71.42827723105846;52.200871565265594;65.50042640209857;70.72439712379843;103.5934566124311;72.25617970317383;48.24339818158165;69.66724835920569;50.001193695914246;78.96226225266251;81.2673438714835;65.08299583958755;110.81867760364712;59.42696692145754;71.55310295230004;73.07518496585057;79.43288571262612;59.875191186638645;90.1118537905858;71.79672342364651;34.05232595552495;41.63290046477859;30.914475028430196;42.27432426233301;42.818776389469754;52.31761952776583;59.885023696094166;17.307567080036122;43.444351135310455;74.44795648286588;36.80876614195065;116.54793187753155;58.08697763863003;35.8330733445659;79.01382441166429;44.15135949383002;45.92809743604367;68.6758457761012;40.426241428480196;95.7644533098161;66.94083848669993;54.810866220853825;22.946163170960922;79.38847935243595;19.921798221172185;5.061555155093962;14.16228414396266;5.701237471524827;77.64926186211544;72.89392326324918;86.18004750838965;86.32946864247305;99.39845228059707;94.75139558258186;58.25592855060325;70.36940285210896;58.2496152171918;70.2309108310247;86.9567712339815;71.88611562760428;84.06225352345432;102.93473008175943;77.0315605821674;90.59092389733834;73.3162209877375;96.26437406206007;78.16744808439489;76.7969315975104;105.14184077267063;77.83677437053568;70.15002804122221;87.2801168775047;81.24717795096333;94.86984121724981;84.25063017756572;90.04946889314083;110.77056496522073;93.59088323078325;85.2683537954926;101.17403744526621;59.435602462863095;80.95148272837402;141.114616495559;69.54451413135754;95.63141263556344;43.90093347994447;88.41602777283696;90.89415695891384;80.4003129235976;79.93065454361266;70.00567791854887;78.61466082112446;78.23647338152371;75.21922732669655;97.44502788345466;78.21669965420516;86.06451817527622;85.78943832939143;100.59396184192791;83.60508281398899;97.57473229964992;66.39647266647381;93.60812708860261;113.88075425836011;106.50065758708345;105.54424555955413
An08g00090;0.6265776367644392;0.5094612874059776;0.8323804418116417;0.895091397107935;21.25316074060551;23.566271499972018;22.06463767448344;18.227274218328102;18.89603596881934;28.487103362037516;7.4763013020724856;13.365629544620765;10.62453296300034;12.201823704898409;18.955275183043188;17.72294786080785;17.500631826801847;18.04124519771113;20.63768383504841;26.008448214366453;14.766165211226712;19.868834480601816;18.35211342418116;15.787387733039209;18.96610866496293;18.287029162596337;25.48468916170616;8.64298125126088;17.358552233798783;16.754613867832276;10.31406917261983;19.31256314793521;14.988686823014456;16.3807156930717;18.927109865326045;5.70934734527901;20.631057713627403;20.26243974212914;23.59872724575861;22.355524257134846;27.206119459467466;17.46153348396231;13.13302873748647;13.993498950248203;9.09225175806321;15.714060659826309;11.722206125721076;20.724431979831596;18.661356995941194;12.385993365368304;8.34985048890236;11.435970061443799;19.920884442443587;20.375391985560096;14.40200413422248;13.643071644894036;10.207585029251852;11.31350218585425;12.683830299142663;18.12844399523872;9.23396897577386;0.4044585369831375;0.9285041881394014;1.1984854347656984;0.3365364113796362;0.8277858986533839;0.8638788465307736;1.0625649181843368;0.8692398305218297;0.39005215533808957;38.393502205602935;32.43667818410428;28.829951450418875;33.26726432333457;32.114304643534226;28.04116700725776;33.40033552264404;27.391676833417105;29.927802050560075;34.851880582070265;35.77760717163497;26.623686615831193;23.32552616479172;19.4450126976866;15.106881420224608;24.609025338454124;21.869295891633293;24.832866717370642;20.023495817956768;24.44322307975427;29.99188294324153;25.709024691627256;29.306444450068465;24.16407888715532;23.318360625729028;26.00991116263713;26.91874846297783;25.608563103679387;38.71893503562961;37.799905495122104;32.5407374441024;34.342710487818344;44.1088803884816;28.601362433748694;30.010815081424795;36.70115288491433;36.94112692370273;46.005244662812665;33.4449547915934;30.457488247299416;34.26821088742613;31.625089673702885;34.65982965233853;28.58180535679299;17.718178543178766;19.74551488337465;27.4130817737538;17.173748398939814;15.90047201848809;27.566147447663102;20.961161930325083;20.16410549879055;28.577481714650304;17.698360985609913;25.790154648885018;24.523911700019003;17.9961034540346;23.395336629907682
An08g00100;0.0;0.6469686764971153;1.7011265478545017;2.1213057307357115;19.987352746487574;22.768310446672732;25.024431183074245;22.12254611089108;18.146155639966064;24.475094779433608;10.357752835578799;17.88886393238033;29.82703196462387;11.336131437208683;21.31094475668917;23.358765549359116;20.074666335920934;5.235462609573303;24.769513338855774;32.336260561422115;14.404164724671967;27.66610398759482;23.470107219294956;9.83550030869778;24.351377411875777;24.85498744773747;34.27781468268294;10.24067173847955;12.243524277210895;22.5795175273805;7.744422662009559;22.757768567468815;15.654134086978539;18.624073327498294;13.971000951869577;5.2378753745706295;32.80861465853228;23.177417342351067;29.449758794188256;18.757768512701958;20.99568106480278;17.430876905553312;5.43895570624373;6.1206395976052885;7.94380128979828;7.631167380407167;6.799541423077612;9.555954296866634;42.52287515770183;48.18341205614995;15.225154292181065;23.099307874371473;13.119514323505571;46.22745494458127;26.010559285224463;13.84655305222225;7.125508101108148;13.307295853809357;12.986170155183668;24.89635455042547;13.666769359301512;1.709313188472645;1.7670438228787488;3.275183113228021;0.0;1.077732187487964;0.638274809368498;2.418283577781544;1.3942307456998229;0.9265111091413211;43.820074543970264;39.164500995708195;42.19338221301604;44.85610447274988;42.810948907056925;46.76533007411304;38.122946012787054;45.275880082275854;43.87785718273864;54.16077366999241;49.03371912511487;38.85137341558282;26.44553777597306;30.806986455904493;26.570541898200737;28.21824585479743;48.81509231239383;24.906459513299083;34.834227845848275;31.011836352412146;58.30566232382496;35.48449255926809;32.12695862397554;28.87384237738567;34.13849671834136;27.79410703727134;13.598137446716326;14.16327660875137;16.86413286612755;15.169719058626018;10.335558035817286;13.606289106267372;30.268130883865464;10.06176621482615;8.580767172200934;21.935187252901304;22.80468100254584;14.308452393463384;13.513246859479398;14.909202171977235;11.199967741074268;14.408317300152705;20.47860205526571;7.559640342687025;25.634626216900312;21.39149051514674;25.757525147709472;25.80162849335612;11.890059859936272;29.71447162707343;14.862791576699276;35.3677437454208;28.956529230817843;25.595665422409656;34.425551893608485;21.754365910901427;40.56534654375629;51.88174013827079
An08g00110;1.3261751739445895;0.5532735850564642;2.8650479704234786;3.336041473450283;26.2387894084478;33.289924817288494;30.688998603180135;31.005880871850525;28.48692462641577;36.29263015078209;12.840404313511565;22.487162222393973;31.50834226870886;26.028520116306876;49.5164483097333;35.49649702456036;31.987034960156176;11.766912650689697;33.874128651410004;46.975708287737774;29.819220315653283;37.52826887481696;31.46791835213605;33.25267099634084;33.59141976533843;38.84516575308745;47.284308439783835;29.667955368162342;40.61946742617114;33.03597028859581;19.054630183599894;33.842459140506605;22.65249702508943;33.11343221348281;37.897756234145554;27.75617200930233;45.94552630029191;35.459521931091395;36.74944197565444;26.302043856971835;35.197944011154725;17.31256902728162;21.526163370170167;17.90738927070443;15.647773503220698;17.590160168060574;15.80267509267894;13.178204985888652;59.521263355649936;58.89188158433625;23.32895459611942;34.759174413511616;24.82218924400251;63.11987935148404;32.016835590681616;21.73970901987239;10.963716417515904;15.338301789252398;15.31622825681062;29.864254754382095;15.601118676915632;2.231320681342937;2.6667882155995386;6.060050649969069;0.0;0.6968014061324872;1.9885557981082043;1.4652575654230418;1.4961655209244487;0.47405916593514;35.871357604904304;30.980537286500194;33.038397675479935;32.74817873654488;34.166250617285726;37.02130020746911;40.70120538251119;41.50348140004012;34.93709851915001;43.411773636692025;32.75794210327208;28.857798015615742;45.17710363313164;47.77936486208269;37.600830943421315;40.68645877776653;34.71964693881107;35.1832060087267;35.003515180552284;39.76985121656533;59.7655298367157;32.133161802927695;44.38921745669771;33.01546564356185;36.52229350670726;46.67210318512252;9.095838003068055;10.197559158300987;17.321694861846964;14.153057016700718;15.87541714301535;6.223676711196182;18.306165558561833;6.761506896363173;19.275835375632177;12.63466785767115;12.190832533896359;8.830359191394546;11.749579453409336;7.398303850543115;13.981665784495302;14.754539008519743;16.84854003815251;18.08727616301896;37.514658842059156;52.42602555046153;42.56730839144543;37.97660803713659;48.784157655634104;34.71190285590021;28.004583497924727;51.60715116242216;47.55683877585605;35.64085023248588;48.24458785159461;38.32029446542015;39.612680810362896;51.7371555140581
An08g00120;0.17608992368585494;0.5861354059845009;1.5413151215643621;1.4898835471300584;5.96799390491731;7.645581407750549;7.271580819441664;7.157018501722333;6.104665983247556;7.600930502631517;4.096569602732544;7.428316767212177;10.751654726801922;6.815727096592212;12.681100376722542;6.318561525908346;6.010501730822519;6.173534150760699;8.903078063864886;9.430599753159216;6.354859915585152;6.411259518319753;7.535302257823613;11.925960810643344;7.393085606271659;7.614068786076873;9.14241617466088;9.063152072055148;10.430428678471612;6.542414920711631;4.7024911153856745;7.208407003056716;5.5294572064159295;8.140046230974376;18.73402852475131;10.071852561470791;7.841967258747418;8.480117689527143;10.17619735495345;8.297718001504677;12.419902117103332;5.014038492171069;20.693736903532557;14.541854260985343;9.727771133667236;14.297368211417613;17.09739944127989;17.075962998191567;15.154218563323713;16.425220523014676;3.865126091210728;6.8822183338067235;2.361949969795927;10.182987836535444;4.535048685202887;3.2462506117231427;4.296333264691974;4.230169846250321;3.7986766362337656;7.1394073373538145;3.084730410162223;1.0953582544899092;1.1207774358104978;1.4768117307690458;0.5667262638428953;0.7188565721605955;1.2400027317747047;0.6601424134267272;0.9548096956320725;0.4708507697577496;6.738135498414435;6.417118693802758;5.813000411354341;6.34827182730972;5.733640055064955;5.581745765259097;6.896451939759058;9.096118569343032;5.830137424972885;6.985390204030334;7.598148022076043;7.351581191374362;17.251324855045198;18.297330402755016;12.547681051485299;19.350821290139578;8.144376078785236;10.456674790015448;7.420913759378958;13.335653593998016;20.53824994161922;10.377611688662085;13.190235745223177;10.926966565628668;11.171754550874343;11.604074928231618;1.39335753723469;3.9990428071768576;1.6986570163523516;1.1471226095443443;1.4591376050565579;0.5084703195421717;5.7687496508073;1.4204846420931032;3.270786545638945;3.483823857813737;0.9520708335410062;2.5971644680572195;3.0118375835916016;1.9565884191262635;2.589145841854656;2.989495836181947;3.294384843225829;2.0066745301646245;7.676932121992967;19.342889154218497;12.436270971201106;5.3734979659431295;15.979236122952123;10.151056133133936;8.973091263498091;15.936780507301904;10.984294076190487;10.77308059759082;13.918099492189635;9.799849794897506;12.182828514726893;14.136907696934976
An08e00130;0.0;0.0;0.0;0.0;0.0;0.0;0.0;0.0;0.0;0.0;0.0;0.0;0.0;0.0;0.0;0.0;0.0;0.0;0.0;0.0;0.0;0.0;0.0;0.0;0.0;0.0;0.0;0.0;0.0;0.0;0.0;0.0;0.0;0.0;0.0;0.0;0.0;0.0;0.0;0.0;0.0;0.0;0.0;0.0;0.0;0.0;0.0;0.0;0.0;0.0;0.0;0.0;0.0;0.0;0.0;0.0;0.0;0.0;0.0;0.0;0.0;0.0;0.0;0.0;0.0;0.0;0.0;0.0;0.0;0.0;0.0;0.0;0.0;0.0;0.0;0.0;0.0;0.0;0.0;0.0;0.0;0.0;0.0;0.0;0.0;0.0;0.0;0.0;0.0;0.0;0.0;0.0;0.0;0.0;0.0;0.0;0.0;0.0;0.0;0.0;0.0;0.0;0.0;0.0;0.0;0.0;0.0;0.0;0.0;0.0;0.0;0.0;0.0;0.0;0.0;0.0;0.0;0.0;0.0;0.0;0.0;0.0;0.0;0.0;0.0;0.0;0.0;0.0
An08g00140;1.8881930610382447;0.813673282305405;0.5105539237916096;1.1261673042407103;0.7824457918169089;0.38266941004317445;0.4196684330778642;0.5245584416644142;0.8336624343946296;1.0263613131889406;0.0;0.5361644741944963;0.0;1.336710421961292;0.0;0.42148412210855035;1.1906859191869004;2.2370652135426243;0.5509915631878796;1.1301550254134833;0.9259608946847623;0.7515142471737778;0.8015681491312532;0.7850242340429534;0.7428165849512899;1.0212276166549217;0.7417967500310721;0.6960274174635144;0.270168275326519;0.3669826880123563;1.1521353729062216;0.5190082676865876;0.751226769488654;0.6743056893413609;2.9332352972846762;0.49750764922743196;0.35442181131589295;0.3214586779892847;0.34320853805379964;1.2803946257902137;0.8364332401002393;0.60912474575988;3.086495910569352;4.225327904028651;1.4475069483140621;1.6326369299050876;1.9264233873238683;2.291435165944085;0.7046235029744458;0.0;0.0886580414992058;0.23107123800052246;0.20003231409414343;0.8937495267339814;0.4014887419625068;0.7188074324818238;0.0;0.6271908484099171;0.8925959001129586;0.21341397756332955;0.1897568695178607;3.5723204853341457;1.7594099246846042;1.6917907306181363;0.28382608530302333;1.7176868437661181;1.8310099032608156;0.1970137139457742;0.14035819237558936;0.0;0.06886576644216567;0.5846229365523943;0.41263528546069916;0.11096311263401008;0.09388447522943172;0.4110316546742666;0.1622084197503625;0.27704118741066047;0.17598071062595713;0.2598638083797445;0.23390762802400233;0.7077372953662957;0.48665964786143034;0.6104564272181883;1.205441375994901;0.0;0.0;0.0;0.0;0.0;1.1667135154041346;1.15697810052195;1.1966430585237526;0.26089051072749136;0.0;0.0;1.6150280545220268;2.897033851790053;3.5174471202054263;6.794025066374174;1.409394277611448;1.9645444164129362;0.0;12.348531263650274;6.318564917711597;0.0;0.0;5.017249540565083;0.0;0.0;2.3730088320506164;0.6383304577545711;2.6293924695942854;0.4811862519641407;1.4002764526497058;1.0283518195361925;1.05847995641695;0.0;0.0;4.6812469932788865;1.2895965123610984;1.073056216285072;0.0;0.6092227154483699;0.9129086040757067;1.928086289993064;0.11401251529354267;0.5858512898158101
An08e00150;0.0;0.29231006297054835;0.5995181716118404;0.7891638447901211;0.0;0.0;0.0;0.0;0.0;0.0;0.0;0.0;0.0;0.0;0.0;0.0;0.0;0.0;0.0;0.0;0.0;0.0;0.0;0.0;0.0;0.0;0.0;0.0;0.0;0.0;0.0;0.0;0.0;0.0;0.0;0.0;0.0;0.0;0.0;0.0;0.0;0.0;0.0;0.0;0.0;0.0;0.0;0.0;0.0;0.0;0.0;0.0;0.0;0.0;0.0;0.0;0.0;0.0;0.0;0.0;0.0;0.0;0.0;0.0;0.0;0.0;0.0;0.0;0.0;0.0;0.0;0.0;0.0;0.0;0.0;0.0;0.0;0.0;0.0;0.0;0.0;0.0;0.0;0.0;0.0;0.0;0.0;0.0;0.0;0.0;0.0;0.0;0.0;0.0;0.0;0.0;0.0;0.0;0.0;0.0;0.0;0.0;0.0;0.0;0.0;0.0;0.0;0.0;0.0;0.0;0.0;0.0;0.0;0.0;0.0;0.0;0.0;0.0;0.0;0.0;0.0;0.0;0.0;0.0;0.0;0.0;0.0;0.0
An08g00160;21.000938377489167;15.766984797848474;4.906616937576625;5.695035147531539;72.07397743142968;269.22859155503585;109.10472105565414;110.60985240015043;84.02528200777567;220.4865378358354;112.41100725421336;104.0451768446887;151.65898867417283;99.71341119592127;18.304417744342434;71.30582634600358;218.18836831219392;11.323082892025356;24.579029122319664;68.8089480787312;38.524512316967986;20.86842347579314;28.030411679808722;4.928945587831965;21.10063707378111;32.32635917075786;78.90820446863988;19.27421896179656;214.98692835691236;23.551941127652597;100.92997661078918;21.068412853515163;58.62911494547598;19.1591956693081;9.79318569377016;35.92636102840985;31.34690110200404;24.354605648812726;29.58645976495718;43.926878273318096;56.13007016150552;239.0263363826399;22.281550245553973;20.460811491951905;33.916856560903554;44.3693596121762;39.232868701203806;110.33987328399067;0.6279695089124194;0.0;49.89954975168066;140.017731603563;30.844172740253892;300.75317596828694;67.58479285046819;96.22283297686177;9.377577897767827;91.7227584161896;74.91506774452938;166.9106726333086;25.43902153922439;6.317744494131691;6.918661480793762;4.817924935593187;1.1219277219927275;0.6493049511988113;1.6972732546149742;4.2733547003351555;12.39021876523008;0.7915640829042118;2.4133570291138655;2.4535985370054982;3.8420193801691247;1.5355427369317667;4.805809487453757;15.748409908124643;5.8414148396264665;7.787749472048148;3.507350748364023;27.215608458943688;0.8038432641356906;84.38847140637262;170.58248898158644;139.5642912307693;85.34234230157386;202.2685837506833;238.52652414555934;252.56027907440173;174.57499977128631;3.1571587517664366;5.510624057315589;2.6685123371686794;2.9290698912404345;2.2357414809849825;3.146865474048911;2.467696984165862;0.9904004794281418;0.5921927501916949;3.9510077534581987;10.236948882618083;0.0;3.6142141180001053;31.892274492268;58.05674164373554;65.87158966478432;0.0;67.34359197403182;16.153096081819292;0.48504910274154184;0.9043481491810446;0.8060279299471684;0.0;0.0;0.0;2.4399512519779605;17.713461991355846;92.91139244894231;2.2189064515462356;3.90543588516796;77.10183427256939;0.8932579133742614;9.17245817706802;59.67697998520788;2.8934317624212103;8.950934854865654;62.755108613263964;1.8745298658956853;1.6633259277502601
An08g00170;20.670578775062964;16.552567287420647;6.112610649999895;6.415405102490198;81.81902175254739;306.7518011109965;125.45591853722787;123.6465367534871;94.0797223100222;245.03718794661427;107.14861062670523;141.28049974263828;166.07146102672857;134.23176274355163;22.773935364314564;95.86664649151804;338.9901351711321;8.782939969411666;43.80590373040864;102.05402421012847;67.5529281695646;35.084687337095;45.138845305998416;10.129919341782808;34.44068762403813;52.791448642072034;111.7969197033655;44.35364608513453;519.9918442641858;39.65287645057175;179.73259617900803;40.39063567556292;79.02430871914332;51.56193660850536;18.087728224771418;113.48476523426159;45.53057086788301;41.63296083896923;48.63961027603384;115.40918819529192;130.375682038248;448.10751852904264;170.0946218184229;111.61279052355748;98.67038963834693;164.04324625636877;166.5668361645512;336.6364315140735;0.2309514643961127;0.0;102.55751212641542;257.48305829578516;48.90756284419959;340.7831212802601;80.79082122133354;188.4648332357373;18.940484875744627;106.59167361880715;82.31392247835893;174.81248260965577;33.35812249194276;4.541252022620013;6.470405591255911;4.972311442239565;0.5689105321930346;0.7283974834510353;1.777177307238164;6.2743528585275525;10.293183499533416;0.9413837491318434;2.6450368778761613;3.994448582387723;3.9062853770578525;1.9214165238292313;4.627236683827634;14.991704824307167;7.020406841635657;6.942327074132156;3.7296854272977717;19.185629743116404;0.7645169739242501;70.09643732544191;215.05902645875054;160.19281497106704;110.47774996339218;240.1375193383975;263.67098696101147;287.91855942739755;190.84401647718425;3.3507118315463433;6.282988658913711;3.8823993181538756;6.388035244405685;2.161022183448826;3.2186811542274087;2.897473791198676;0.49606446351810946;0.0;2.337969114886023;4.970528105581514;2.5974177262786893;1.357695617625694;39.364417337969535;46.14715813710841;92.18709024793883;0.0;71.3490288703286;24.271929714566156;0.0;0.0;0.6896061357181943;0.0;0.0;1.1084918893414761;2.9822399505241144;32.719539702909735;155.78240220323386;5.058931190942412;15.72073530990803;98.52273082706557;3.365685645506071;13.143302906439224;86.47856557686603;5.642870778898499;13.413590229175915;99.54884948715392;2.2339089341214615;1.7621448866917313
An08g00180;5.845808616834257;4.416088754022988;3.711726593996753;3.6866334102538274;17.919646779283767;87.7822510780217;27.760026197225972;25.736073553838356;26.366638911862978;80.46313448938487;10.755472316054558;9.435290530909198;9.673401303169646;12.250600588350006;3.703653514993005;41.68957231846958;107.87583758520412;2.902821345754411;6.573122776113361;43.334700771970454;13.870056718017237;7.590573506931894;11.10818896717874;4.621129697312968;7.0934998172353785;16.164464962338723;49.300711964146224;26.525545330658133;55.00788238836325;9.155022565052695;25.533810914915346;5.968263679230739;39.56406425873305;6.906577945393987;9.499950217924566;18.52674399688556;14.112529468184393;7.741719375684164;7.362673937787542;16.963496755799426;18.82079184421622;67.3408868707507;6.5878382865135645;8.419284562148945;11.509650243388112;16.861122580485524;22.13219247528844;35.67862700564467;2.131101931565959;0.0;15.93213455925079;36.16082300083054;6.123616354709656;33.0076996170234;14.296356330499608;51.69081323347888;15.350641610059604;55.91897145462875;30.590466423982686;86.4761396331503;12.165976822188153;25.349403233891465;21.863773572754244;12.629010902959827;0.7045357382655156;3.152891908085641;3.9615728753221555;0.24604939990636596;1.2933647270126087;0.26108648943522755;6.344697155351737;7.64755734562513;5.1098817029076455;7.1655363499787885;9.470637323080474;14.660985718297393;5.142280950291681;9.35263838988459;5.829785703361822;13.143605015181079;4.384672217068013;202.874071762436;34.971598809758234;48.97594252433295;103.5642594023983;35.17557163136397;38.775059171961075;38.794103489728705;38.57560597031032;2.2319781618812855;9.255258905952413;2.571643357647665;2.986319659578486;2.965693288484183;2.773266821959264;1.5755122689230099;1.920573902674843;3.0349878447324365;4.950214635770582;5.872452873763155;0.7183013306745604;3.3374499738289263;8.203948988599828;29.136388652971473;37.92765350863178;4.192246212427083;37.3031482369432;7.244985823055369;1.92904288207423;2.7168875728369817;2.7350636355104503;3.291916911512774;1.9195479277454013;3.874214631931088;2.7856771546990937;6.151211226993671;50.04754002731037;1.3255015033262139;3.784675173729993;73.21043952127573;1.7605706398955123;5.050466535191958;106.96970399203276;1.7822605025231486;4.482342586735852;33.41530812691397;2.838318519247851;3.3229010366827714
An08g00190;9.772547242226382;7.979473966031748;2.1690195310784426;2.441722789236426;1.6823963401004491;3.7696258188488536;1.8487634270129778;2.225623433389073;2.2233476570497523;2.3721483246290145;0.0;0.0;1.454451715935787;1.361817587297059;2.747335041094335;1.6540980007369832;2.919068396383865;15.311865666429346;0.5416498678064284;3.4477218720035;1.4523295803290293;1.4171842670494363;1.6780377848799155;0.5519534043021831;0.7882842782138834;0.9752341233971459;2.762169540952352;3.3371280173051336;2.1632474192387385;0.684688727777845;2.983547083205656;1.0130754983971826;1.348757955877609;1.171385518567065;1.222391322311072;2.460083180926439;0.6379171595397729;0.9672399642029385;0.9736186884935698;2.53534992745724;1.069147137267018;2.5572711295328263;1.5182479622318261;1.382280133755728;0.977289561236876;2.774826036464331;7.32588936397647;11.131432386048633;0.0;0.0;1.6651485282856537;2.6652069552714632;1.142375557322021;1.9849033342892286;2.4336192453660095;2.9797101567143005;2.327635397046825;1.4694328098255864;1.1144120016591486;1.771748725351438;1.061492869786442;12.066089106064831;6.1768032320018476;3.4428088921398707;0.17345965831013554;1.787288902004091;1.8843851470340214;0.1982461014894045;0.43325513568233126;0.0;0.2449120553679432;0.4384723924413576;0.6250262850308699;0.5724772470185742;0.4907980062998678;0.30089058408788616;0.48388575784032906;0.40336991650570503;0.14890675514504065;0.951366778811769;0.1793098856669795;6.628747931831968;2.376592479701986;5.240350895617666;6.262070721876395;2.9105368891389394;0.0;3.1171525322699223;1.1834477852668133;0.0;0.9736914765484637;0.24353944091013252;1.3967078696178163;0.0;0.2386668105240115;0.0;0.45552073332672555;0.40855605602167416;0.6605800309811102;0.0;1.1925643887481485;0.0;0.0;2.3219460495752653;0.0;0.0;6.092959974771192;0.0;0.33463724155486185;0.0;0.7414423586372992;0.0;0.0;0.4071575978158114;0.0;1.0794493280530821;9.502443228243783;0.0;0.0;2.4618232421862905;1.3738512312561193;2.118598170614117;11.810191334349284;0.0;0.8386225028974191;3.2923284005255193;0.28941638497591593;0.0
An08g00200;9.419505327845322;7.38236137301378;3.9199435227250334;4.543653494204482;2.271484214489849;1.6778524654796219;1.5936932214543307;1.4855090595688678;1.2609257655176733;1.8017806798559295;7.682925168010002;1.6621079456148522;2.2918633099594223;0.0;0.0;1.078725040985389;0.47875558201321944;2.1890066408601014;0.4953945133247561;0.9635856885087417;0.8861583570285699;0.5897686600098294;0.7295735877519833;0.7634552615094186;1.0087655613756763;0.708380033564274;1.4842742820196408;5.5702751539113855;1.238428315446756;0.5350643288237569;3.997539452828873;0.3286615939786043;0.6612508070250954;0.3733518954601674;3.1406481269490736;1.2880031036636266;0.9168999151722321;0.3326537046230606;0.5334273291683972;3.98733224973098;3.6612797253717746;0.0;1.0370491722673119;0.9432192139398478;1.9501891729547227;0.3056199860901682;2.5626786526336494;3.6114370744257687;0.0;0.0;2.811435551815047;1.1568596240093363;1.17512088728928;1.012615614367628;2.4929788339021;6.62916201787674;5.491804419705763;0.5127478601515542;0.8891202500659376;0.8604714294681758;0.9741588434772099;7.837159228252717;4.262655072609613;2.5949004143989347;0.474240360180854;1.45707351355916;0.22353148450293187;0.0;0.5253679298633359;0.15398310773692278;0.10113999139731009;0.34546309707500905;0.36582764639282894;0.525018087891853;0.27217279325223176;0.3263074395871144;0.5241526628520002;0.3703578095776594;0.0;0.38207464961843046;0.09418297024932257;0.28131018966455074;0.2094982169958277;2.3498994845742507;0.0;1.5765724221158357;0.0;0.0;0.0;0.0;0.0;0.0;0.7152992774256893;0.0;1.0002851269612179;0.0;0.0;0.6437853003977896;0.5204569941063292;1.3800694594638394;3.7583847402971946;0.0;0.0;1.8294120390592998;8.424753223615463;0.0;0.0;0.0;0.0;1.966272112234544;0.0;0.8511072770060947;0.0;0.641581669285521;0.7080232765865548;0.758610911330774;1.6764303370318363;0.0;0.5039441171918441;3.1632324920942017;0.0;0.8965456111096766;1.0332624320443593;0.3492200538470793;0.9571538256320036;2.0584244024976757;0.3728496699882236;0.3647718898626491
An08g00210;83.24489364095321;77.94492431687475;36.03928561494859;51.3915807636958;194.12858395988124;89.88695275390704;126.24225164659806;105.42032389373414;140.3663899653144;121.27124311515776;197.32025854967014;181.90053317193608;163.55645339769822;188.40216498093613;283.060950830001;189.81720463035367;166.3287776214312;143.87791216205028;342.6628375789148;923.1461344213604;186.83852997830604;240.83898591254675;155.44968944388617;443.0102033765936;268.68193428725664;398.0003450643938;887.4509980844176;108.83639238968607;97.05140772367075;391.03441193714934;252.42024543287985;322.45368377200225;251.00279299760416;277.840306762813;487.3132206899897;53.466687907480825;277.52611752330705;315.28727073323654;326.9861491124547;558.6920754407495;190.0662748993357;59.59805727928568;285.5828073429069;473.5324583484544;328.06725808125407;442.5636743750176;247.27703443152106;127.03040786979219;28.01467083554568;45.59696159169363;131.23941823672138;29.440187740933577;207.99195339889195;24.21876470966875;142.15023855374332;129.84839865697322;629.6881118580467;171.1784128527877;177.75636578220906;113.01739105065192;285.9243617451634;340.22455233726123;341.10949845630483;430.6968088070556;3.8356454684604033;9.701950609803578;17.608230055072507;9.74333532912111;3.841805136960748;2.1017008637932935;529.1603921505524;976.0037411759806;256.40899360683125;578.5625359949761;519.2541644723506;388.4498643718264;411.24910881744654;294.3950862358443;276.0515800828418;159.3939024592532;389.1135393805315;240.62630647138906;74.08643366899345;161.92578500669924;67.01444049818083;73.4539365014224;74.67530721831858;72.36342092381548;82.90188124003456;156.73009147025718;174.72903548550863;153.5120158192699;150.7706701592528;141.10709319690645;136.7749618148983;142.40925522699055;57.18497444304754;71.11772935458134;93.89943804707156;57.07465960371763;60.69391527416108;83.25209785071331;108.50158917688624;72.61598085253254;38.1205145862884;84.56714745161098;70.10568918357201;276.4967080142335;90.75546106413455;71.6302692891785;60.94656366398337;52.47288020233409;49.585316242340284;50.36867347727829;94.9472070438203;143.75300253447472;103.30229881532148;129.88641570126947;130.48702838799764;119.05394036011539;64.59691836584113;116.74520678855379;88.42853503999095;106.12785321318427;151.58866223712866;104.7430425042409;89.01547778727769;110.41714107439367
An08g00220;4.178716334722627;5.014170135363723;0.9266149729858055;0.6955120629374133;0.8112825942278485;1.139141405218956;0.7730637364040303;0.7914808991967132;0.885826310772055;0.9872515096090654;0.7930187506409707;1.3848714779098639;0.0;2.0497693232414256;0.6944003578583082;1.1224970312948734;1.697867695954766;29.30481201114655;0.9087255636955037;1.717093564821008;1.0358769294144436;0.5377947142512619;0.6086525598836352;5.762381722206197;0.7391986245201547;1.3082612481942915;2.2399326773810535;0.6694054314573473;0.63732458609687;0.9837582437885942;0.38954383718183005;1.081299770090455;1.4800014376887702;1.0752155882318988;5.389458932238866;0.9623823518246649;0.9759848434812232;0.9258587708886798;1.1101472203950526;0.9864531641779094;0.9700652357196373;0.746145258515369;0.944828115901146;1.791415253979313;0.7257430396224528;1.561310022069664;1.5552794469144153;1.7095017245810407;0.11577881810933734;0.0;0.9871377756533007;0.6166863843562919;0.3132773330749421;1.1966572064987144;0.5356089325600287;0.3879918563795772;0.7988026038221474;1.1004064312756565;1.1218800051230384;2.0472607727822254;1.1195088311232722;14.104022027950945;8.639572753848523;12.879429010142033;0.2255496478768267;0.25418136708931;4.0445313461893315;0.05411442140393194;0.1768537967267474;0.11571575736345112;0.5110806170573936;0.6843702579507992;0.37511841367205173;0.6994637435063809;0.31431697736515274;0.2954320733069371;0.7657606246416094;0.49507231360960624;0.2032323167333888;0.1974980202474864;0.4739245720448415;0.3552988222193618;1.1230646411093277;1.1325171421263385;4.137533616176986;0.9273901550023989;1.2830993242891746;0.21792429296038815;1.943289625971731;0.5011766349222762;1.4082929435073328;0.06779466478207416;0.47177842290078714;0.7219605350887477;0.6071470602017573;0.5368869674436137;0.12434161749600907;0.0;0.505287301452143;0.0;0.9765881608646253;0.6806295615918834;1.715988522549853;0.3169060225142094;0.9729373801550666;0.0;1.8875957166345132;2.317679577793844;0.18268909775173559;0.2182546136820635;0.0;0.16673697249046293;0.330091916337701;0.2222802633745112;0.040883233818646204;1.0045712355059806;1.5302950541989795;0.0;0.0;0.6866839126909892;0.0;0.9846890147261695;0.978193878683089;0.08804015421196608;1.2250080728846457;1.572323539291709;0.3756078577107016;0.34275536950246466
An08g00230;2.6848670812128543;0.6235948010038365;0.6838939135839331;0.9783992290541682;0.0;0.0;0.0;0.0;0.0;0.0;0.0;0.0;0.0;0.0;0.0;0.0;0.0;41.2142217606729;0.0;0.0;0.0;0.0;0.16675857912816827;0.0;0.0;0.0;0.0;0.0;0.41419960193915645;0.16263726326559305;0.0;0.0;0.0;0.0;0.7538912955815;0.3765617443920773;0.0;0.0;0.15378712690911908;0.0;0.0;0.0;0.5150364151398241;0.0;0.0;0.0;0.629310092945111;2.133039707288476;0.0;0.0;0.0;0.0;0.18332924177954527;0.0;0.0;0.0;0.0;0.09251794725875884;0.0;0.627263846041824;0.20042642111614672;0.44194579796594946;0.19835605953077462;0.49746317902074905;0.0;0.23170924645631719;0.20468414817436376;0.0;0.0;0.0;0.0;0.0;0.0;0.0;0.0;0.0;0.9192737929992308;0.0;0.0;0.0;0.0;0.0;0.30726405159388065;0.0;0.0;0.0;0.0;0.0;0.0;0.0;0.0;0.0;0.0;0.0;0.0;0.0;0.0;0.0;0.0;0.0;0.0;0.0;0.0;0.0;0.0;0.0;0.0;0.0;0.0;0.0;0.0;0.0;0.0;0.0;0.3461447129978712;0.0;0.0;0.0;0.0;0.0;0.0;0.0;0.0;0.0;0.2859804276553614;0.20428204523668178;0.0;0.0
An08g00240;0.7068561713555548;0.29830904692727117;28.95705445358494;36.48042552896276;11.427413422711725;13.675786123393289;13.54766499756837;14.954945134163708;14.263820711134244;10.463798719091862;3.9825928128315424;6.2169977457035515;4.563162518280215;5.7628385935122;17.262424618636498;26.5620937758202;17.83807160497843;3.9325352919742222;15.32447324879275;14.984936757551282;33.54821386994607;19.359366216222796;20.278763879706677;1.0393078699211875;14.092049727006733;21.182080418086912;15.593749281272318;4.7646075272654125;3.340803633812166;28.90046159762359;3.8771124897161813;13.13156475740624;31.627811319707163;10.037350497659787;2.320336212893143;3.5328506407812497;19.47971038652708;12.967800360986793;16.63502199119644;3.2182270713507535;4.112929615718492;3.2278704555382163;1.349863421379638;1.2519490086010816;1.7529101996378298;5.052460238825874;5.9893932958088065;5.511723730204832;9.424358755584343;0.0;2.5751293243616122;7.575057604723248;7.1728140534291835;10.305015110816308;5.845679210710325;1.823553270373712;11.80143268586593;2.429473952119321;2.7806255683251786;8.506456552190205;4.2037767911601875;0.0;0.18344054687767652;0.11305981341380661;1.3580498410820945;19.11788626120624;0.25281876809691073;0.5792303069718949;0.7718087910200384;0.0;5.989285485305432;3.380791771771643;6.122081109907636;6.532421291578202;8.486209690581077;2.9590350931698257;7.045270082075905;3.713697478610076;7.352083021706654;3.984355332234248;5.739360366241819;4.707389840330985;3.528640427551584;2.590571377460612;19.667436904606895;4.681911695092528;4.266590571466735;4.951941157493815;4.046929238213087;19.32709316106523;17.4953343332991;26.640297175619985;20.83426765214889;25.479899682975713;30.488123588711233;26.124793349367934;22.969287886535493;25.75141201591158;19.16755263462694;17.987686288378487;6.263974567161991;14.843224479564405;13.207911658414021;10.9764722343558;14.977339064205268;17.94697138873743;14.436239560145243;0.0;24.288728506556737;31.269244014422057;22.08287561732467;33.53055430182176;11.517518683048616;19.819386266891193;19.735320685242673;19.041174383086165;5.660283038572324;18.702263169814405;17.389587597603157;6.241662657705182;12.436690194885557;29.69391324799163;3.940532956149516;14.316703171545411;16.61582401269673;9.085752888571605;20.623495129603867;31.895501811377166
An08g00250;0.49398767130214555;0.9626656039178677;5.500893232042428;5.765601831693804;0.07796953298463043;0.07539804221586081;0.15533737437942863;0.06439153356024375;0.13644167475905858;0.07434703423586282;0.0;0.6631199572423291;0.0;0.0;0.0;0.23379408709981878;0.4593413149888684;3.7541663453455763;0.0;0.07708101661283293;0.159278293635541;0.06312177698956124;0.17193743947229198;0.0;0.18302132451378852;0.1435069303285078;0.17633173233833202;0.0;0.0;0.06843121753135702;0.09062571119535878;0.0;0.18936801921217783;0.09532328451007888;0.5451556172480464;0.09310592581122791;0.2510372728093126;0.0;0.1310359679922001;0.41554367410073706;0.0;0.0;0.4855377583968883;0.0;0.0;0.9002360929318617;0.9314574620027495;2.2867557718075897;0.0;0.0;0.1714704978446178;0.12255442538493494;0.0;0.0;0.07526587318677715;0.0;0.0;0.5991667303737469;0.2374203753143978;0.6741280414009496;0.19822393297201327;0.0;0.1014790270550013;0.0;1.213221352721419;2.0865762676895425;0.0;0.5168681660743798;0.20359649883052522;0.11168005616084509;0.0;0.08672829343685398;0.5634727270937097;0.21460997608336016;0.18802129552320773;0.388350371879965;1.6694812402900525;0.06533772219896827;0.3403582974743786;0.6632526471193073;0.0;0.2634067709715908;0.0;0.9616618944040354;1.4977376757900926;1.4736054221418449;0.0;0.0;6.451182966383229;0.0;0.0;0.0;0.5187884869241263;0.0;0.0;0.0;0.0;0.0;0.0;0.0;0.0;0.0;3.5922616873159012;0.0;0.0;0.0;0.0;0.0;0.0;0.0;0.0;0.6980965551523778;0.8475697337886342;0.0;0.0;0.0;0.6795146148278105;0.0;1.1298475609602308;0.0;0.0;0.9130448787541715;1.873497816344168;0.2421373551392995;0.2828377855932146;0.6811830853132831;0.2704184419694809;0.16969776271856082
An08g00260;0.6466870364999419;0.22826302989949598;7.180116697323689;7.024064240268078;1.6092265056300576;1.5530113316208194;1.7788662514812346;1.8612352838789195;1.2959312683495274;1.2422771265192851;6.866266652741121;0.5741147980865259;5.035392287179394;0.2748376568518544;0.7098628729783275;2.1505593037205117;2.495240239901598;7.231738545059758;1.1752185855591881;1.6181097065912147;2.780732688090039;2.2604426477141164;1.8821516033393337;1.5110014241783258;2.3677409806387364;1.8890049607247892;1.5465643925903392;2.8504405574571696;1.151669506552525;2.699808054158369;3.548664916234991;1.5674158153030646;3.08070060603526;2.039110925818037;2.688853122880484;1.9445171581720944;2.196841644009018;1.3470181385705111;1.4330322041252943;1.4935953645343045;1.2104170289693579;1.2449237583429866;1.7074900258388084;1.6449283808197785;1.0639572516677493;1.2542569565903707;3.824908421582303;1.9025130090653952;0.6407571593097401;0.0;2.726277789175675;0.8416954099349098;0.5551731680443466;1.2295687528953123;2.260315051025611;2.4626661911892302;3.1025819304450515;0.4926165189636784;0.7229639344453966;0.9238344278982227;0.5517508132015658;0.09293252760966227;0.251704228301072;0.10685614540878695;0.6981780551966189;3.693241776637319;0.3019302220073368;0.0;0.15283651019584382;0.042364636210480276;0.1814080963678085;0.1529879635969557;0.5984720747146836;0.2531808487123742;0.21704664661682027;0.8679069762751058;1.581493745238419;0.14046264428215469;0.36182949848327634;0.4753009624690658;0.19237262865525426;0.29103215884221506;0.6586898472453749;0.6316087251507787;0.35754310274708667;1.136271216344241;0.12182882348350062;0.9860297629481004;1.0064836304605607;0.8547619625623772;0.3581839862992615;0.2390554632552525;0.7296387989259446;0.3212675787086569;0.3084991513057962;0.39282857597107523;0.6641236859716746;0.5956518199942166;1.3176562564181298;0.0;0.0;0.8078500403941046;0.0;0.5642111896164196;3.4643845031689753;0.9225078751220175;0.0;3.094752053058836;1.5034219260987007;1.601415544989841;2.206795892826189;0.0;0.3604151671718024;3.0236616650412205;0.20640058972682965;0.386173972524314;0.6989077049267749;0.15972715013843905;1.2433761396135217;1.8603563914148398;0.0;1.3237702855105564;0.9114784174271077;0.3629633025681998;1.3356441053603738;1.2920281001497023;0.32374934172948144;0.8988774832242765
An08g00270;0.0;0.1592149944958768;4.0496749682667295;3.4938512993786737;2.9436815727118155;2.282359316123699;3.29572128326757;4.638312179781068;3.5003206887094946;1.6659976248201567;0.0;0.0;1.7556133222952652;0.0;0.0;4.291121696871187;3.4928470950009767;8.635612172389154;2.6966380082615693;3.0802995510231503;5.351677668592095;3.6004052352997413;2.9150135187384323;3.4625676618938463;2.8069067979647255;3.90195080898841;4.2259923935508015;4.720519796899161;3.20381076567122;5.163243966315506;3.6929521493769903;2.2938150984243664;6.4834267094606775;2.736459988917854;5.299215209125694;4.075127729799758;3.3321041466260937;3.3478213533828245;3.016631131702979;2.2153373618337993;2.616265935900467;1.6708976475727235;3.417054071934829;2.42364237683089;2.903176224976817;2.7122913741697308;3.657950535197772;4.395923199372693;0.8066001887781434;0.0;1.259932248963649;2.185629699572734;1.9800700381407927;2.8524337228451593;0.8836336918963411;1.8528666245602963;5.176969252501231;0.8483938122949883;1.0199381556036495;1.9455174275756637;1.320297719613416;0.3603985978449533;0.3222965365046481;0.13734463046486534;0.0;1.9996131956974306;0.5475798887669394;1.3106730947384146;0.22351782671728815;0.0;0.46395746597674015;0.39547863424775365;0.5176356743134718;0.5225405613253551;0.3622117109911178;0.48292882914742086;1.7702010674972297;0.848299571799477;0.0;0.9627985357564285;0.3380657701095745;0.8240031438704181;2.5983206504963445;2.5280077927153206;2.6392624645441205;2.9327278728972797;0.6134439582463325;1.4185571043421412;0.0;1.7084533283329422;2.382680319083299;1.8055718518808486;2.157364007472545;3.2375387865555063;1.845399824157388;1.3928027794853937;3.9014011042571313;2.9992821053826435;4.2854737636277065;3.36582856408414;1.4591376050565579;6.101643834506061;3.8458331005382;2.8409692841862064;0.0;0.0;3.7005160445037872;5.194328936114439;4.385921137926468;2.5050466731805425;0.9071765329209307;3.4773272221757594;0.9073981855854789;2.490846480755552;1.5342658769700008;3.195728242196509;3.0447095466691074;0.0;3.1422849979422622;0.6547259180117164;0.7908729332406109;3.9989362107155637;6.4271375720358614;1.5673061193210416;3.7509886740457072;3.922735220086126;1.051159550844383;1.7981451796667216
An08g00280;46.49101850989638;41.362689710989194;188.6508510332052;190.7791225128408;46.246999379566525;50.194287976164595;54.09302659208212;47.72201762438116;42.446794726206114;51.14502487645806;39.811187004657356;30.442896467578265;43.21410711878821;27.310974436992996;43.44424790535825;73.48094144134832;63.2085292097845;19.586662713889222;58.626068327501095;70.74096160157198;61.56890640714774;56.21089134768505;68.8232290257894;38.34201554008893;52.33622233490539;56.274847801337295;66.25158381700442;80.5063189170168;28.53238594545189;62.9875846258054;29.937598287823608;51.81358146940219;74.77134619393604;45.39178120160733;59.53310243538285;50.575037432253;58.639144070625356;49.359675912318586;65.53802905885003;31.61978127033658;58.21717320280178;37.717081174262105;27.714362580961513;30.669890674039003;19.624034380314086;59.273989367334906;52.35591858134173;73.42079832248393;52.67003757390729;30.55776724326941;31.196436146975547;49.213976309563044;41.83108058960161;69.42082760771667;39.86874974216094;27.91682587789065;67.01409818373384;24.67956663163515;24.6629246965352;34.63827147166222;28.47164848346878;16.695285615187416;21.32926660277657;24.251279081460588;28.691971907460243;117.16272511627017;9.14667881200579;4.168253584420247;6.90638666035614;2.7331416820412877;62.785910572597;65.92612557966476;69.36567489015334;69.37185197489853;86.5964391711285;79.59481217426298;58.59318337940233;59.75554148417597;60.57025804610045;54.28142529663618;74.08765644141005;62.58930659093725;57.00681391905698;81.58774094639037;109.01747516228406;70.35744816339708;65.2442119054377;67.41165597432706;29.11070115157927;83.53249467905411;104.28731144542135;91.75041327064159;98.69861783570937;91.60321269673065;102.38074105111139;104.32991126056142;119.54226347490142;127.8665906920918;136.2978674189269;101.74498846880122;114.75367239767229;95.32630476650434;58.0469201623289;74.47587702936738;88.34180483080888;132.8411340175705;72.16430792383096;28.8843524952158;91.81589083136993;113.93554556677101;83.65898801574929;100.43871064477399;96.22649756000207;102.51740003384992;75.63100549484746;63.07333794018971;94.16278132346365;85.22084475473319;45.99369686135483;83.67994004489736;101.79991065868404;69.07075350055554;87.96254645269514;67.0022169889045;76.60204036761128;111.76404599256456;98.56610057502208;101.09066124833905
An08g00290;5.194735441546348;5.824371150070462;24.72290440909769;23.97533433743648;23.82089244128581;19.59622853793829;27.097866033948023;27.444307615536072;25.033049350415965;21.59964953699327;8.558594993666363;17.946006808062805;21.422668147825302;14.949256862977178;22.873570132919117;26.22868518005598;25.23659889425872;10.678771754021499;32.29690771644251;29.336476044895505;26.75434000370954;33.035915016233666;30.225556017790577;24.613620353501844;30.29164980260637;29.304115179604526;27.801967006454408;18.268371891466895;16.946775193191815;27.29141457753596;30.35969396388229;34.221824818438996;23.40380454758758;29.444989179832618;35.84051343264293;16.237457767015385;31.38137552341861;28.804631002015814;32.57033471691333;23.32737614885732;27.351558403448422;19.55155969132427;22.61596292794693;21.22230850153075;11.685465935071207;17.884826819358455;16.870373484051477;21.26187075584268;34.02742976392196;37.02584278189934;14.933535542491652;27.81056126874249;23.163153136868907;37.2246848419295;19.475722577352993;11.27377180644743;13.704972072828983;15.967578489054425;13.996334185987742;24.586004173478763;20.089734186367977;10.994996765607624;17.08051565659393;17.63790626710278;2.855041057272757;7.742534611492658;3.078280730978209;1.1781188280996948;0.8838734634226273;0.4921630388046898;35.36800242765104;38.13627141583328;35.19391890633312;33.265399700479676;42.52820420213864;29.798032135891162;36.8153640119563;33.74975707301409;43.356056375298984;33.80594127010116;37.593818091806746;45.19649603299247;34.00243633598035;24.1869761626689;24.489920688986164;38.32560630338925;34.52330161568257;33.14305558991684;27.79029151673924;45.04408474189887;43.85116538892805;50.54588033207829;48.59983017210973;44.2379402317746;49.03546638227601;49.54166737220038;34.46170573138939;31.368845485447533;49.3337749276194;45.271735806821354;41.41685711103678;36.66676762763495;35.4038787233661;23.53799461085684;32.78658474749989;62.36086628758042;41.86875028246311;18.330167996577128;48.96157037476206;49.99022816105473;53.08825166276121;64.78328427561198;63.15546381146391;54.6692960839506;28.69145983880757;27.68511169849566;41.31265891684058;25.038670577997024;23.34992801381493;36.7959592993342;40.286567528632006;29.762497360575352;41.356829442542164;26.19715569747353;38.55287280082781;36.23748700347999;41.06710359336421;44.97929312633558
An08g00300;177.28965925067328;152.98637552731782;311.80156909867804;326.25693076836393;77.27263948636768;51.279248615957094;73.02489380079503;64.89160371020886;70.26543148424808;65.13876850736075;46.76758179310165;37.35061265333998;55.97254068655456;40.61597712321511;105.57183630865858;106.25729696439724;63.695891442642214;75.65427990198405;171.85658451764675;136.03385294601415;118.1519723964355;169.0869941877983;133.7461466920471;96.50509803175923;165.32731650006087;123.42859199827416;128.80932745325472;172.64079682551903;40.47618613459455;155.04961025952525;45.63852978293861;170.03425142905223;94.50985840722639;173.0282809929548;178.87810622839524;88.69843070689909;137.08206879102798;151.18996275599525;165.11986444370135;68.94155092282347;66.60276064635704;34.1674774727646;106.70228348103308;91.5068840856038;69.99311519313196;66.92901714861112;81.05986097028646;43.627571165213254;227.86937913721442;67.88125397062261;66.1921312476652;111.58746122921194;68.5031142919319;119.83001083002023;71.59248693167842;36.04476558041966;92.38296720849215;42.01939031375976;47.36910177316538;66.36036820668514;70.50946490535773;101.62229689631113;129.26169176047932;82.60220045510157;82.3010064437301;175.7249688811378;8.62142672675138;7.346367670887905;3.907790194202601;5.433868680024759;127.94766291417395;112.39818678483584;100.33444567950055;110.29583156278866;120.12186408047313;117.15955096101683;99.41764473548047;90.64575642686854;100.69948961868201;74.54180372530506;124.40955759922859;58.47351703352241;66.02786493231324;137.21323310547223;58.67290837091261;62.87129278791506;56.751218914169854;57.220836340557796;63.22628950627276;201.332314696087;276.3211534298399;230.6458171255913;217.41753496840678;226.99365709626534;241.18546256569516;232.49542642350485;49.49538714356062;41.010084508921885;42.10294224577389;33.95711207357637;36.40584621571462;19.782278103581007;68.30658790508146;14.416859054079257;11.065347517584488;38.30472997894705;25.668800693938994;14.27794396618521;41.857205890558525;36.19960667517422;28.731138045077735;36.05750926175536;32.52634187664823;38.94302741404551;355.5152948217815;186.78087170702943;102.9778447000967;339.2202712119666;243.0155565300259;112.50423532921906;288.99834962371244;245.23099192322167;117.56572584372938;383.3641484465673;187.92950521102776;124.34753701794305;243.7811468087;244.95617127051509
An08g00310;8.688087756771681;9.548227656216765;37.443893268657895;38.20491459280407;158.55533370747858;54.89243047469975;159.67150793273257;115.73053869937944;131.65606089909338;61.94777677930356;101.95757776057907;162.7594163775634;156.48419798194098;152.12529843527173;195.43114706776237;51.05690198062316;42.36680940010411;41.41841643035958;195.87613311315786;267.5948692811592;106.09513828873878;172.6238701690934;125.31586255405875;19.598339536372816;142.5770922313514;102.2811243867949;225.63660871140237;88.86227592444095;95.8701451391599;129.59485279350122;121.14983535359057;187.4981339073298;49.96245953934298;157.65723735296504;63.181211921590396;55.31985073662073;114.26174883506275;170.92898819390257;186.25145060742602;288.1415327461951;207.0566506064093;93.15682930271358;48.35498596630922;95.43262167402065;113.4497911260304;102.18862269385517;75.3492845354634;48.46655051198623;198.17601491265992;137.83686095489188;154.9081385677368;144.19466682564433;266.90154685450443;217.50052123846172;187.30544272710958;42.8409426309411;159.56389023825443;103.26985094446354;117.66722115474929;185.54686852243827;115.41197285014681;13.315925082117278;28.083189091915365;32.26590982840795;0.9357489941676869;4.191823522840659;3.21986839465784;3.2827961780145816;1.119751546302732;1.2115513340949946;385.28734076292153;402.88022031390096;309.82707867987705;311.90749228192766;326.80894015508045;206.1171119661838;303.41770914168313;237.97892223277492;465.34777098940407;275.8186954471859;365.25438722561137;242.86341059207186;195.37406530767296;153.04872202788374;153.76617420569997;211.4894915285716;210.93117330131724;227.37572161676536;213.5919744671284;182.59590594490504;177.38244753910078;189.26705283004122;207.21440622432135;170.46836751748043;171.05423522171674;189.32690454812428;104.44158369877316;108.97967880508979;136.66470096305062;141.4435444871355;76.84651219714293;86.68906081877486;169.57131538396098;85.24954660400253;148.48931041968925;146.7824345856969;186.78014827778495;26.08391403798101;125.33741433480392;121.2040428685294;120.22765999675647;138.10615836525446;128.73632855482137;110.24682710006252;156.37814763297453;195.08648530136352;255.68878726007506;149.74574217841604;167.43794755326118;225.57691667087494;248.09621026339963;177.5652117143132;233.10178034634265;189.22235331592552;195.17397922266835;231.73057223426278;170.19214795641983;210.08007460977964
An08g00320;12.894388529684553;12.179246575171499;39.53336859114435;34.01279298027858;219.29712817591732;76.65146856937957;220.00420592727133;156.86836086565668;167.55232298431133;91.78603418456608;119.56953206939038;210.61220873798808;213.6008458565867;175.9304362908891;280.91794701107096;37.26183481952538;27.7111527911772;30.530953961099154;148.24367773158193;165.66923860819827;62.43543259033896;120.02735423672846;96.39629277445177;14.781474986321848;111.57645444995872;75.13010846338143;158.5124716153022;43.830001929202616;40.10061259552252;98.1192675539463;50.71091035959818;138.20813484334462;38.64536521236601;86.9841709981705;41.321100401746314;16.241583743482234;82.50890091621676;118.84317011940145;133.99260437925128;148.0796079225729;93.85563068507224;52.830326791681095;7.3968237371407195;21.675966964299917;38.70218391161681;19.88326252747645;9.150245895353809;15.542025995147409;82.57635457688258;34.90359361140619;70.50659546911051;76.08292728969742;313.052659428482;131.54797859722325;129.93880819523505;27.407650337679467;198.37420633781866;45.68249122852316;76.62983437438518;146.34114797085905;76.41808507974176;10.036265210878781;22.977917780130635;29.119596370171514;0.8588779444041731;2.0671930815934636;0.7002773516948821;0.25771993193622583;0.0;1.24293931478976;601.4468733624851;582.7774231655496;352.06744067420544;431.7484281687356;439.8303754784677;334.23901182000264;357.7516433798304;307.5613187219013;598.1584354176282;381.34439614890124;557.3339073707616;238.2898366574364;200.89947211190398;181.41202864979672;183.367247633198;211.13848097794687;98.55521709066434;79.88691052319129;132.58814216869672;134.77071312403723;104.45498442874916;113.91405027876885;158.05272434795103;110.0592917069815;111.95387009247096;137.84719755143158;39.08367891943305;42.48982982625411;34.199524867303126;12.348698663575057;43.4093437504326;25.931986296650756;49.03437203186205;15.092649322239222;9.26722854597701;59.225005582833525;65.73344249468704;27.594872473107955;34.92070187862236;26.616120902543262;25.019293470389165;45.92409174571259;34.79410974677853;58.461491362184134;76.25152406753449;70.74408165651577;110.08611046960455;53.588913199466916;47.399114460460254;110.56958109954878;104.32037326237776;54.51213035660821;112.10160955163362;107.88334150942656;108.25997380949146;118.5648412447534;334.4939889865533;441.0091302319289
An08g00330;134.9027931083962;137.32586142296543;216.03714131627055;211.37878019191078;28.39433210849776;10.645041891911907;36.321415492045254;26.54780751353739;33.75480521869403;12.36559262392556;26.34685387403967;38.105932266779355;32.18606924772584;40.84779862128076;75.61562302474191;11.221338089998978;6.674115426076398;28.926602434274628;66.16883434690794;57.200041236315535;32.547442333230556;37.9661061220502;36.779658214711546;29.95565691192542;34.754268337836514;26.63580241153548;46.39756250989749;38.08444952411576;13.224704967229327;42.369882599106376;42.79054057274323;52.339037115338975;17.68690945334865;51.27686424527318;30.003407985312986;19.922615634934623;25.864993369022713;51.723333126636874;58.789420035446625;63.82117009386229;49.05994426363482;28.628800571540808;38.18590211648624;48.886814136716055;24.80451380403096;35.33131086548531;50.96728615113391;47.15324291004936;159.68625993422285;82.39704650199994;66.58463395394595;57.17730288239964;63.0418495956652;86.416691857276;63.83242334996544;14.996135538320976;99.98580000257718;41.12268947334023;44.768775175939076;58.180513509561024;32.64570302811502;74.81321375880009;104.349058798327;86.39167922941331;34.455690029583245;94.51911310136931;7.724427265844805;3.294232650438991;2.2814557223782344;3.7435871615334535;91.80957775056808;97.08081302105391;92.74834970786462;83.36714914853683;102.61770640387601;39.45945766313067;74.40876197176921;46.52872866439471;82.92665228464456;47.44815425754994;94.38894182508923;49.285939192333736;47.04227074759379;39.62586266323216;37.56069229543985;49.2353074779508;50.09551455336661;55.915733340856235;35.80378535231567;116.88601881602668;128.72670266619224;93.37077862129023;123.55238848991559;115.93257088873439;115.30111315313023;115.6214682397677;137.15582338295664;134.3226878378356;114.3119565271553;111.03806328516424;113.02432819813096;135.23670272984535;55.36138777790877;27.264140711141824;44.84142844827584;183.08805489316813;76.07461096300963;3.560628706207478;158.88384334983004;159.54414583177785;140.88021186617792;128.743584854738;124.50073372585044;138.9625617082457;168.66950979097393;107.49940971989072;101.91554542286146;184.4575984569915;112.95575887044212;89.62718287932982;202.96629374628165;129.34926486136374;76.260998713023;173.06295580990513;106.17540840353938;112.61791316753191;148.75948082056357;150.5430574677307
An08g00340;16.571318906243317;16.377218359823278;17.694412450623542;15.814399315971386;24.055208048159585;14.289284568262381;25.87041967960101;21.326330191843883;24.489198217614284;15.679857340045062;10.487437701296685;18.68553817466329;21.595622298743763;16.090748329060045;25.733270372313168;21.550689560219197;16.07091486197059;13.411684489552615;38.37486689482884;30.054921996224177;25.512713027122967;31.27303488730492;30.762010217450825;13.916228014885734;29.36160764121963;29.630892061762125;28.417728377558973;18.338056745667284;14.467535477493875;28.849853327553703;14.64370430072401;33.706382911397235;19.017998503977413;29.85525629495844;17.28513176358846;13.125522465620916;34.233490021865705;31.864759727260196;36.44095296943723;14.453690393102864;18.008911316021184;12.678417738193044;16.331506183092998;15.00689168864885;11.700393535528935;10.10060404281161;10.942828563283278;9.525207260123857;56.261440217969394;36.48258886740574;24.429790712917804;44.66843675835005;25.14494923051999;65.01923515216676;30.469935550845438;10.098885417951884;17.965043492971922;12.632904971803406;14.206497805039216;28.426195524829247;14.075710170727763;37.06819509691317;49.938793905659736;86.07184370859193;2.5275446104807555;5.35682568053258;13.175426401292006;8.421733640390107;6.408968404557086;5.037205394312742;45.74115190149092;42.776144684193284;47.13267328588978;47.2902966507839;51.61429156897465;50.843505486979325;30.895792130004153;29.784045102189026;31.866045601038696;27.725743046150424;44.05909941503583;25.203977760808073;29.625110973434385;39.581570530222315;54.30855619726613;32.93666664686682;31.472154500421897;28.58548162152269;24.500219771014144;61.82537071405467;87.52085435502207;59.90681737416665;62.87875648711628;56.727856215069956;56.11853133634359;55.020814823964685;65.44314535460623;61.964335163287245;60.083145346746925;57.297401405150595;54.460440419498774;47.65279533145224;26.193574803345115;24.380433520540283;42.17777094643382;53.78339182201762;33.880756926722924;10.613412489656906;59.27591708588435;75.2123581504695;68.1933314065613;67.7586974980382;60.66530034662122;60.55226622930871;68.7850506373548;48.36071208242785;37.91115652905139;76.70937277077478;66.93894410284831;44.372747382850875;72.55811399559659;90.82336505780783;64.55921743144;71.99982385810053;57.006315133220824;43.701168789355;46.58886092303712;52.57386950380181
An08g00350;17.288910479745603;13.566957689248767;29.918363557087442;28.929070330441494;19.290457625398062;27.551549225036535;23.559985509474345;21.717044389232502;19.32270383408542;30.538997960502613;7.255779528476837;10.284545983202877;12.87375888008831;12.256022259758177;19.36904793836817;18.931403953283805;23.084405439074406;14.699350826674745;19.461017448081478;29.388041507670852;19.04814450134786;18.901242190784835;18.300980208936554;17.817463952590014;16.411213008401926;22.045898139735986;29.922359144460984;15.241072643871368;27.23937215616078;15.503614114641586;14.342912127341712;19.152765315892978;16.935650870894175;19.012384174159024;17.311528659179213;18.70160052019493;22.631296776927826;18.87095611128981;20.3872610262564;23.067872920999044;39.6326659512074;24.342930000817717;17.900524471799645;21.41893024040455;13.916468280974982;25.210842722516936;28.338301416281947;39.92956916598318;21.163591907857104;12.251173608777178;12.560378191881723;28.086966200193377;16.68169164562169;43.49353901277717;14.27010167522046;17.60108371855912;9.52386704604118;14.467745124145065;12.93786801130398;17.919628139852165;10.321532135940208;27.28333533032965;37.862637325472846;21.614422220960535;8.532154900132053;15.999853367171276;5.563325784364074;2.687339180831279;1.9959182827344748;0.7617939731554255;15.666721075524887;14.237582495957483;21.491124371042233;20.470680707536605;21.58397319302945;21.005558932575386;14.57043841871824;22.24095269693375;16.502777991055005;23.627591682095055;14.648750283537424;21.40875783225902;32.46115983739652;17.951141184092492;18.960529347145922;36.153077538901364;25.544734139274162;28.99884313642957;23.34004707311329;29.124843526311064;40.159742419475165;32.57348810307767;34.63750157716581;30.182332283763245;32.67555455140414;27.772370008307494;31.277917843561724;28.873397874211285;48.734100706428734;40.71281888070202;22.98564258158593;28.034579780162982;41.65081794212221;32.632755291328046;47.23066285980561;43.44691529242614;22.21386773861775;46.87932003153475;33.8004600565822;36.936985258112095;39.985300758731135;39.34840408339229;30.00716698688241;27.878184383521003;17.220438454622112;22.75291371223855;52.00819240992138;13.03888829643116;22.482465035094492;27.672367637221193;17.166643352776806;22.967531932358455;35.85338048521428;19.008116957527037;22.6524401201284;40.909055880401134;22.222074446970304;26.29397845206342
An08g00360;13.422904725047443;11.108883423604821;38.46202686022684;35.0625274279785;9.474032891379158;9.196328437712577;12.793180598347021;11.788774344243373;11.051585201357655;8.752754014559208;1.9970831940980496;3.9060436884661645;4.993358485343327;5.499299236091229;6.329151143352944;9.504717911745251;9.024517188868993;5.737598381046542;6.834442227815532;10.208016598641786;8.083763039874105;5.939539384461291;7.798924290969165;9.269499011715762;6.212823936485685;7.008503847710461;9.393495438052083;9.831570086310935;7.850210245271349;6.377468210239836;10.107226641813574;5.598093846844583;8.466636636782235;5.173700153585748;8.517090971024354;10.847789060255726;8.05930098386159;6.398886102884326;6.394007808742839;5.5578453443090865;8.129290578323648;8.787958691153515;4.137237049957665;3.935791023222893;3.921529906105609;7.544703225414288;8.126887950641974;14.102223706053493;25.601597701545934;0.5696217687192324;3.077434122237333;5.7691678986336035;5.230723023044465;10.952743619037967;4.6507716488670745;4.217519763837452;7.180301405387528;6.424527176769452;8.418410976830993;10.353707313608044;5.096169470923371;21.125858487966397;26.522385261138076;17.81305991097893;9.438188994116064;26.443863650854837;3.3263616209669014;0.934715428288333;0.6924441693580384;0.4825851338681728;28.40437443503296;16.076971763852;18.724522249372296;23.20007322514399;25.131619825805952;14.141829057493783;21.079763188599394;13.216655507772913;21.376520717202837;14.99235288627635;25.955361281193;12.694485620866597;12.345789369862207;7.528286599913001;12.303803745495845;13.446445334683148;12.30749711036377;12.337044854601094;11.276950350095706;11.036975880792184;20.18380267117698;11.358736020741267;14.237429885500724;12.600700787988448;11.241008666322545;10.886824588021764;13.272137164009807;16.367677637350805;12.885661927735352;12.659883096125327;12.064853738308114;12.192406008477173;10.811729241785406;13.389587725566313;19.832590273491654;10.17809758719253;21.476244795468432;7.086620946401264;12.863790371425814;16.661045993012564;7.859890326555146;11.40849258454768;8.104962716878342;9.436011549425317;8.48093696180306;4.742262423043811;10.482019270626504;7.234959430636931;3.3621506290338594;11.707643889803638;11.51112664026752;4.941466091510022;12.299006692832961;7.333170541396693;5.727711891085431;11.90249234481576;10.912423198437804;11.078498434251834
An08g00370;120.27659866847449;96.34113028103157;94.31855233111959;92.00470856554375;1369.5910245820287;1293.4737468324327;1746.4905149428753;2186.9257156855397;1920.3425274314868;784.6678737556649;183.0825669156434;129.13944451446335;219.07191421431676;200.21009640220973;75.47056729874124;1886.7852486064533;2230.038668048825;163.6953549517156;478.24147821264614;735.0850819379806;1408.6823909269676;736.4764239000393;1323.3148638188231;400.74804198057655;970.7965253376633;1294.8534057787947;513.0897772047919;1539.3967153865203;1647.6048708103492;817.2486078496883;475.31933278672864;545.0247538760274;1617.8556038367587;865.2780215371798;297.04201116586705;3342.231537241074;1531.7695573770322;682.7829826448702;639.629628032493;196.66392496774915;470.8669823671494;301.4881851973268;821.8534968026295;358.84266765564337;540.93887586443;904.8937540255961;1403.1832523719354;4735.464550833135;191.40438614095734;161.68137167621902;435.20848676760085;468.20962550213636;191.819529053245;562.4916062755682;386.57452898485917;1135.8187834731052;546.4926163167991;527.983481895151;437.82373887433926;445.3077187301018;250.65801937830986;118.77747396452287;78.7328118378252;59.47731085712148;7.245470874285711;13.410467785858655;7.815044661338741;17.393897829930925;21.423070241916786;14.35619118566675;103.99770570901742;85.28605946547202;88.92234701031595;76.39711871201473;141.91109791206512;181.270544041201;155.64340267944948;135.39899404228677;86.52971541478311;237.16735883328172;104.89453802299981;343.99541797102995;579.6376617435817;644.5706466585875;574.7052866648664;528.8198684807246;607.7563622368802;576.0279439038222;609.3535317272874;402.7282094399982;261.3968537964882;414.751778640411;279.56427149146595;358.55092788646925;394.0682755614032;420.405551954236;147.45206137786104;146.58991290057668;160.00365316059538;117.51789047280809;131.7783649566704;144.7869234896334;286.0338368525286;164.50987761240754;201.56222087499995;123.38542829756985;209.11022512118095;115.89846438705341;146.9006474174768;129.33211075871125;165.6369613721542;180.7702845530514;173.3808320126329;178.74486309592453;287.3009832221708;260.58890091268;636.1645339980278;326.9793073060872;283.09208316747083;534.7762184443488;294.16408101695424;231.11378978829805;488.9010861357069;336.63410502093603;262.4727945879553;625.046354042865;301.7577496811101;288.1194365967252
An08g00380;18.96708231036203;17.806010790636673;57.325890496005435;57.18101677786865;48.1723806544966;68.4953826505032;57.43422665586394;49.68965723405268;42.79485284535011;63.879266956406745;17.976169093856093;30.14605986685847;37.74641855794587;31.11476537475603;21.239141330087936;58.078299496933994;65.86994324600492;27.391694504748184;33.47698328091889;42.29466959527049;37.12764755820544;36.997662556935154;35.70743070357303;47.91225582311491;36.900106616671565;34.862459007083004;46.512096565806694;46.92810411567782;54.32655436638894;31.13990679284214;26.865490253318153;35.40925090419655;48.95646830334906;34.22766294289389;87.0187527905676;44.31547358268697;39.88364976807633;33.34174220109896;37.56149976275643;30.212240401543216;47.60208061959908;70.43304905714997;17.86688429236782;18.780100352151536;25.06406423466492;27.870737132234787;27.557003608248063;28.21246494810662;10.360332600612004;0.0;15.014537961031186;25.12073563177078;16.409652268828722;32.3206523191902;14.810210909078597;22.501273973761517;5.3290142444133695;29.894553373584813;28.318956863786788;51.11522260075879;24.255271591642682;120.86329308434482;64.3007126568944;47.676983104192104;6.158253218074468;19.363319787525864;4.857162971388053;1.6248678918974537;2.379865572821877;0.40487605746031213;32.65969273054109;18.269604185279064;22.89343985316226;23.354383060709253;25.91198944071852;31.057426931145216;30.901385155552703;34.775924994954664;28.397129270597212;42.91535081242241;27.306844638746014;44.8450845163179;57.011291904583764;36.29713113372933;55.98298277119166;61.13193090139072;51.150191477237854;49.57922250462315;48.34181439623788;17.668777582075386;32.081330091111425;18.369592138921327;20.785863580819562;17.85191893758915;18.275656196574825;18.778871291277817;14.222478878987353;15.555132085421322;33.43658839486541;31.057096605128734;13.393811709482444;25.57726510180816;47.3045777701189;45.24535045198281;54.64262188016681;16.629051243560166;52.421132731036124;30.276879516930542;15.687278040194958;16.043044439463724;21.221092503706544;19.080779135593588;19.88257068744369;17.391175454785063;13.179931008611396;24.065299500838147;32.281324428358374;11.045917949030512;15.025581503048311;37.049432938634;16.03820261742857;19.20390894177876;32.83635604650817;11.494102039506364;30.18021341337423;31.031053163225277;16.599476452092603;18.840008034481436
An08g00390;75.95240884721026;64.96609058976608;64.31260454348764;63.71586936947671;29.458055319762988;64.27412001669772;45.57461034493674;36.32759568710632;22.217765388393275;48.942084939023026;7.243900872695146;10.804666550904038;31.91429337272176;11.263543984447395;23.798696637793;49.78513537373789;47.402640050493595;39.63756510344891;38.22866194550753;32.80504853297669;33.020316678303416;35.886960331075194;29.516985970125216;39.76731071755096;33.36464990622285;31.237523519014456;42.65981265484156;35.34317010980715;41.18990970597894;35.78519983786501;22.285675756762256;34.57839554244536;43.33407454805016;35.223582424888065;69.88745858325842;50.87604420719538;28.9532334118904;31.632538907273915;34.41299202262367;12.891753492898957;28.216218183816622;38.558709760694214;15.341256045678673;18.69783854823833;20.293730206001015;28.78638199117633;31.455514572072957;32.180975705701314;17.601218048034347;0.0;10.050761247161818;31.478194337367757;10.717920840139447;55.42104529459417;14.6357523929327;17.354517090705148;6.056509391169776;20.141288802455215;18.37404925942529;25.050746058051182;17.748648005056083;65.91191055774428;67.93731935211731;29.07058255276636;19.3437142042032;17.20760667352796;16.24750907139854;1.088342880603875;0.9215672625127859;0.4139489675727628;15.391226450219662;8.307249520722603;9.451283105840085;10.22131331054816;14.048409281656792;16.27369390651605;9.827018795927774;14.9878557831724;7.964384160900458;17.08081474527541;13.706994308218945;20.441010926097718;35.24885828530803;37.95865230834309;41.56824250903917;39.829921873599915;44.46078575568648;44.7036126658027;37.317897747193975;25.22597101577684;28.443712362519904;24.086225685574597;20.49094222454967;25.979971649778264;24.691933640396098;19.621352643179115;13.535473218851273;23.470572665930842;30.56844862812534;13.990496806244712;16.536892857307656;34.57598172886768;28.01964116106403;58.64572308070098;47.66003252216747;22.561906888698484;68.7400417476358;16.81973179313247;19.688933669616123;16.17514561975798;30.903789063606943;23.729867467783322;34.86132147323403;27.559007849760047;23.45557996116835;32.5070282597107;28.41568875937325;34.823620019748546;40.90362625378991;24.30684356190318;30.416491025142733;38.06887957623964;44.388626023501025;29.934007694597728;45.09276119109226;30.869090403481675;14.21156091660454;17.01597641057749
An08g00400;183.32011447877767;144.92430736174447;91.92797306560585;94.03363576818002;30.66335832447001;36.28018122996508;27.35534380314732;26.06806864238753;24.183447653611225;47.661400090202626;41.07856672430072;31.95139210648169;36.465499337231115;34.47710907029204;44.24466644384245;45.57523098495361;44.28552278348857;42.41050080589299;53.75313095252901;38.78022664014242;34.56576795756587;51.53185385480091;44.52928207411168;62.86886204094926;61.7983964993928;45.26999886506231;42.67421648240202;35.306844367813966;21.267257047043653;46.03573310421614;18.77165038619272;65.1189082307041;43.67108374800636;48.182895070560996;69.97462936747927;24.50705939214284;43.0720489639044;54.55282779225498;54.94950106191643;27.910586652035576;28.60840533810878;22.535765686631485;21.892500890728545;19.770633172012463;19.994609787378693;19.783807179996998;15.516636482952674;17.91916581170268;23.071650275163698;8.766501401577557;26.105563317114786;23.921318937213396;29.62852731700767;31.69309491143295;37.56201768354412;18.197384657107726;14.978703073484557;41.06539614134677;58.41247428359185;67.72610888276718;38.29017241699921;141.10922446007106;180.66592062677262;90.3349109841323;63.875126107816804;37.559785944098884;10.617310083457532;2.8451902018195923;2.02251574898586;2.0122602665940525;68.9562407769485;69.32670766363672;46.49252751934926;59.69246159909957;57.66936818351037;58.87517731517665;58.018923406604614;44.340037079875025;50.13220847610824;54.941498826238366;63.930987232118;62.50003844591768;43.263949743179936;26.559709369013383;24.85472184150077;45.07110355147287;44.28034674709793;46.98931660156412;41.01283449468238;33.24945029457808;34.01249488528084;33.748687479331274;34.62693118746067;31.613537289706564;26.866290571388667;32.73511944994229;26.304787576258132;27.88752981857918;33.26135228585472;38.88134237287577;31.09025004844229;47.41382939234887;45.81828114387829;37.91468778524786;46.9606190469994;37.24843118417203;41.78008967205345;54.14842900383448;34.92301543417844;34.381596340884215;44.52388140195538;36.90634938295683;49.90805608931096;34.32675514831253;26.353984276256956;46.092440331697524;31.878407296863845;24.17499309756114;37.58569446535097;47.41258754613963;28.312044838554186;37.007538296017366;45.106269631509974;23.04805447289245;41.0918002863457;32.54166008740216;28.192258156908416;33.17379250948909
An08g00410;22.842609619933686;25.536864096725143;8.00421570943591;6.895098520672964;23.536197292210456;27.305049597153026;22.711619307655866;18.18522261958141;19.156925050923068;29.170834579114068;33.24945795569513;33.241874426002425;34.69062040632614;35.73277751264814;13.49151210366069;30.056031019246735;32.19830958570558;25.39627697826822;18.87124926125438;21.562695356802625;25.044324452693264;22.275105767469174;22.87362530179909;83.30531998820933;22.27309055669586;30.71609107802911;23.3343019756331;23.957630209819985;23.4677001301757;21.30073493741154;17.785981820350425;20.43083786220937;31.247448676002232;18.912989178840494;58.586906173949075;11.890159278198352;31.476923698672937;22.479440179241006;20.437052128370425;18.69487506911069;20.805207682817752;41.54794292518575;10.005512782798252;12.550772001004695;20.11117625901202;13.552856632042241;11.207118560797866;15.35408973387441;17.414504221330567;25.94377274502538;34.29434494023402;22.116063247546254;17.043330594107747;30.912400499301754;37.78041037751024;20.827072757855593;10.111090394617706;32.56172310754335;39.47330078107271;52.11573401278417;23.17278428314234;123.67030641747132;97.45898348594065;162.73916924384955;3.073226838229138;1.4495374275778348;22.969560066474116;1.604492808230084;2.3787420670692447;0.8860530315149436;31.087205069409663;23.181463590806008;24.80110375752277;28.169989872626907;24.65905989957023;34.84413937378084;35.37678530915936;27.572949359729225;27.70986592719204;30.557557310967535;28.271874652883735;26.821951271278728;68.27652987042892;75.5825398057334;73.48537500001632;76.07762645394745;76.97144549389482;76.84326131661672;70.18088177061267;14.785587272048566;29.885209817671107;16.974763702405617;19.706846877631435;14.072803572493576;15.007452365586554;15.956838622552837;12.894175596587148;13.535066759169657;36.401527413170484;33.40865671358982;14.378094848213562;17.078861942686654;27.021629748741184;40.165921583378584;52.87551771192527;18.706822999954134;61.999871546904046;48.51356612207689;18.665929320579387;15.923156729159112;16.63390095931174;20.40662187429018;17.46428052810022;16.9242715323913;18.876567759350035;30.232696035558018;55.45674849871801;14.493665734874625;21.188255966622712;64.45895906458924;16.127305099833873;25.59199105641163;57.2685533536485;15.73558412659785;28.620014426369252;58.86119794780138;12.657767793009304;14.972873656543012
An08g00420;12.72099326575995;13.390936227729414;36.065909225136046;34.01188789648152;34.915817521339044;51.32014169802206;34.87702930132382;40.316940562018566;37.42573840237392;52.096577337224694;20.525623049293362;23.6737500230988;35.114089414929815;30.837011294044828;47.44940538956322;58.11244886088497;57.31444736613213;52.58610621677868;54.85790167164867;53.736150646220445;48.021226877875016;67.73809182152804;54.60532206945897;29.120287804143143;63.94539364612822;53.60840832620889;43.992130755500774;74.22859448384072;42.80590238775667;60.82534634328254;24.228135191950344;54.29844145875952;43.19760911373957;54.78415767399317;67.40949223932006;46.00859875103007;72.38210424044867;53.35159155671556;63.917374371612475;43.08400166415268;64.00557068968244;31.625634985629205;42.644203141983525;48.61004425666194;70.5414899319002;69.43744350527203;52.41221894783382;48.315239585759926;72.05580219960498;69.89365250452958;17.113437500488626;28.10485605375005;50.69532199798739;36.46872225380614;16.5195340135398;15.619368595606621;11.92764198160302;26.664585694930633;23.781310978048396;36.8712713677302;28.623594832225606;35.14323201741628;58.77497567384809;66.56932634400268;5.577248125696149;13.817471777696648;7.453443319540735;0.9130528395342582;1.141913683341282;0.5054018567261913;64.928991227707;67.2630706377393;48.432335832474585;64.40531220589806;66.94458086549515;86.4837744133603;64.23012834302874;67.38247892211207;58.00801458056973;63.190254910817096;59.55092872263528;50.78323390061092;55.36451112823522;62.4512068036907;51.572738884978975;55.66081707712367;55.83067892327337;48.708658430423355;51.966852165734366;76.91265721477917;107.25343708466787;76.55100030613477;74.94306076761417;69.16962085328366;81.59097543600953;75.92690818040366;54.25660027556484;52.77792421517762;58.85737793736462;50.96158977421167;60.36166097431305;49.812855033114445;62.52970767582085;31.866320118626156;61.93111570677129;58.79479973114224;44.09919381083675;93.00741521202488;48.605792596614364;43.30141318068491;57.70107472872995;70.92281694807474;60.76615625539458;63.026537772480594;51.68773798920353;66.69678410131435;43.281218488344315;68.62046132196419;56.09109207498416;55.69342875401399;58.963960807633775;58.37048391714829;59.755333927019926;56.46125441172552;73.08522158257126;40.6235480372113;55.1599753482694;57.20386347056442
An08g00430;61.559131866305485;45.62329458942918;44.622639921766016;43.69743692918785;62.11371886169752;79.55707445829088;67.28979804348444;67.18465929611504;62.008996811221074;80.76551462328125;46.77904493888701;50.388946838221386;63.58543160278288;61.08815668228161;56.80288320865574;112.07514391553468;98.90650631069248;49.47168941458933;92.76561707918329;77.07592421355848;85.31522618855998;101.53678903716254;98.19204745030369;241.23747901804927;110.0637164921349;105.07114468532437;81.26247350065587;64.70446601178072;63.29639213979211;91.23272492346182;66.2568602919885;109.55885638132501;106.32412183818663;90.48320182447905;153.97037515727195;59.67350032972673;104.56951189970067;98.79621779713592;95.79676500832771;70.00561315221596;71.73953467994686;81.14770342545017;69.96676368548985;56.78994112136054;71.647503386111;46.8745473271096;46.87709218394417;47.15033081266401;45.41012355015093;22.385015647619557;44.620548526066194;43.004528909644954;51.70709694546012;49.82924289522998;47.91286089060237;49.99352111259691;25.70131665023434;56.658521500702264;65.5663686423309;95.65450199189303;71.05774733100225;48.66202325232735;73.21243063154064;41.349867242920624;30.89192569326762;8.845670775540217;4.110147194334225;5.291610788752994;3.050096881707491;2.1363058154517023;53.15409274219605;33.3280180999866;41.13356132322581;39.53523773644828;48.53218234505783;54.66772227636601;54.7778557972006;48.816858673316375;52.9262704910301;60.785714242264184;45.61720671666436;71.64308892828775;117.8908764298829;105.85896728470317;110.14324195295782;135.9832632678003;118.78328769020973;116.72186201371227;128.18136327901385;52.104482874239764;49.31568310229799;50.31595448701215;61.53923483011266;45.85814658194143;53.408052944949986;57.21028720402865;20.47985548203027;22.31929070808128;44.18529589740979;40.00194527905063;21.042049638988534;28.766314325811603;61.32629454773394;35.6511520694982;55.935963491215226;31.56090563957415;64.29459190529994;58.34087230856103;29.891194195658755;29.114106994134772;40.135312487623295;42.31137122269173;35.90745302200217;29.015650606133605;74.35493103672559;91.5036000728007;85.84615754263586;53.944588582603515;80.39899070272855;86.16381681713926;64.173581578609;78.03567868650659;85.16821358582101;62.10220420307808;93.631320975365;87.67682848713794;36.90103641333759;51.41111841912405
An08g00440;42.87040223851832;35.24139287828337;93.0300135761798;91.59714103542854;99.70627144680351;161.01515357865972;116.04994264613902;140.3897649749873;113.85060268308456;142.20151980604172;130.08835678617947;80.96359987431174;124.34604465625382;76.40027620938419;46.60504800816057;86.60956288137055;91.85539153475479;29.40370853347081;85.81821903116843;102.12200017500544;88.07522799687221;80.84959603534682;83.60421131631621;56.804142828482526;75.53084688964924;82.9173926773279;98.41317208196101;135.5295554942698;179.45655645771024;83.51150663270853;82.24198671302737;72.0579237209859;81.58650874629312;83.99446088225595;65.13792436111487;147.2988555672053;82.74819938426073;84.80462424250693;87.84182340075712;121.65576918294931;173.90309944614722;202.46435874708556;140.0293684299204;131.26541011128205;112.7272282675306;194.3254781387489;192.42013531154828;214.25048218009167;126.50633657123896;50.649687699010244;160.92941870331353;261.2703762178343;59.858518337106645;340.5631003184422;131.81600214335137;103.67629130324507;86.74736064300015;120.15714890393527;126.85228466421816;229.38537311322156;45.542510782869044;40.38393089982267;36.90501785895435;40.958137339669236;19.242246919725687;80.7476500576641;13.313720633749886;13.030058164878097;41.769975873541576;9.60231032198724;75.68394626031642;70.50928987369267;75.81176932184142;88.88219525691116;107.62638268033383;106.16789701590588;66.68241459650426;86.38661871902872;63.253911763020085;73.98612819526491;77.50913720253217;74.5262389823634;231.41823088913316;116.40491266351836;97.4152288084308;245.8677061380915;261.6210068402046;236.3975772257056;232.0004636988034;124.32077464194724;139.28108812764222;119.09756545169206;131.9628919213619;121.75568939285087;121.60185278358567;139.24430473703063;175.0397229170227;187.71328575823998;133.69797774083875;153.0276054175278;165.9512135328409;112.00670137520514;95.15277201801086;161.55511950565926;300.2059951513679;127.90376792536816;242.88603098879042;156.50049740617092;146.60492298311607;154.38025903585591;96.69905460386822;120.50061707293551;131.6713771793191;119.99953144546502;121.61977791597936;87.9884831845254;177.88552082366633;115.32150782848497;91.93120933390608;180.09440757129477;115.69385653507564;108.6832916771803;175.74999284525796;120.43654239830896;97.55653472967326;178.29523361059856;122.29862545723162;122.40833338405875
An08g00450;105.33198235831979;89.28439374671147;56.84523763481823;57.395791933695044;163.70729512681427;304.0439214391749;146.3312237311959;192.31455104879288;162.48142528069965;289.6665128292163;411.5521727492476;273.3571856760859;370.6730289455525;289.2593623875998;118.3810546997883;176.27757365137214;229.5943539977924;52.69577467170742;124.2385112888589;166.36912617191888;133.9810982014737;176.39490294602777;140.0401458263526;98.58560760853742;137.76675804721617;139.40569093855086;154.71822346754004;222.83952612915223;284.9890456599653;149.63616629277473;129.35141766572517;129.76265274818715;145.94797834573419;122.8185067646483;162.98937960973765;128.99250915479297;167.57383275651935;133.0819275878852;140.2051325777073;243.55795811807386;268.1613724423965;396.70751406791356;62.23677054356229;87.31023240636821;172.19351056205784;141.94146239386168;109.08912287933668;117.28326595625533;131.64599456495995;110.75062704997988;161.07665735470388;137.74815198354;171.07180548474946;161.33263823425787;104.20162211348259;126.26174009259688;137.12506685980608;258.29054798585963;245.24003062512713;283.5745898603973;165.20683941263752;398.51882948155276;434.4076168677034;383.7279253082529;10.988487239301813;8.497435888898316;29.546055117670935;5.800845081565438;8.930563816931672;2.335624134241536;123.61235084990493;106.78638815904966;107.35692680899801;116.15789157220954;139.0921597152502;223.59812816801798;119.59002620489267;149.7723934819752;106.43313378657886;177.88367166083003;99.99019887012454;180.30375176020164;542.3228801345787;445.12746200919855;454.36599681057277;541.0996535498175;557.7005224531767;622.397569387029;551.394438445253;134.40226826503357;133.9640080042527;144.4426991946163;152.7018790634345;140.77295264565862;152.1530941837339;146.38949897542625;74.93730172982204;67.72621360184746;100.57161211070917;100.53073044471306;93.20794155937041;102.68018816451614;281.3285183242187;182.94120390592997;340.3600302340647;50.251519888464806;373.98168392193395;306.3867052771744;73.96781135564402;71.2739635970644;110.97623454870379;80.35946034553214;101.5525557092557;99.16706922677079;125.65336132097161;211.32508170649524;291.09325710515253;135.71591790493628;147.7326735312259;361.54731989037504;126.75908799124224;145.33151570017907;351.8604839789017;125.07022752639305;189.87991528523526;295.1553032171189;128.59027247039347;128.1061517159307
An08g00460;38.73331171605843;30.901226863937083;64.77893610785175;60.9684976257826;36.334625020296635;84.75802226856463;44.88183410183885;47.53404197762333;47.33278146620148;75.209761100758;42.66234557310259;59.50180845971325;68.67821221935237;63.523432417270364;64.12362648559791;60.027741732989;83.78084626114254;48.63063247591402;39.08193660270757;49.92794042986211;67.45788348982249;37.06579457998718;34.58141485167717;89.22222920718337;40.30027092316523;38.771500202153554;47.28199226983452;113.0248860745099;157.7889884655702;35.0870043189062;64.94538107721706;42.66144935585101;54.04538108070466;64.53375539562042;186.0686449289391;153.99208138577384;51.16769546112215;40.09171343006485;39.82694051972816;83.95244885257482;140.89133765893865;157.29110142814932;243.63103376387164;188.3698164297702;148.65188318569534;239.8624933006621;241.43293702065807;315.75482486404076;54.33821054161544;0.0;50.24179297356047;45.40262257484318;23.571518809936222;40.64106321916853;37.413381251621594;39.200417098790226;32.753181296945016;41.68291627298885;33.77193105633337;62.34294777734095;22.66853317737454;47.02580361501449;62.28926974963788;61.78524191370134;8.037574816836104;10.636885672149297;63.545693530171015;3.5702890901239166;7.663041897500208;1.0148648345097215;19.497507763066594;19.252834872368695;19.653118019673244;18.072761663077422;19.104004952096;18.349524602817354;24.02303414891888;24.04005793331613;23.51102293962787;24.517544989196395;15.04863131446914;30.386596124711783;118.18718962292714;118.12810902337972;101.46927892145682;130.11927567315422;95.92627659341235;125.94276639602299;121.59591290204168;33.16341254480018;49.54525017081541;33.23665285702737;45.90292201201131;37.30548492305452;38.72739949759729;43.012533418784706;41.775392343636426;39.78593156458339;46.74553518610148;40.42476707634955;20.29527759760485;33.00434619573733;106.98408443315357;79.03060008736175;160.0703112486938;46.66212561071732;119.43207526651172;102.35189062752768;42.70004116005424;39.5274702028087;49.68054905277678;38.53013374627582;38.44393951398;44.01841144924511;39.718004488898686;89.34463508151988;117.53135198073846;39.313729887877585;63.142865413505305;74.05896416733314;54.36168578810175;77.92994252504164;66.56283174142764;45.56498075832931;70.05070571382042;90.33920549104293;28.25647870861612;31.35977544113343
An08g00470;9.593595012145377;9.54410751646197;20.244732727643335;20.274111573130742;13.60564081708712;26.617653668913373;19.62423284256559;15.637563792719021;13.436839489414515;26.670073219845282;13.593038569740044;28.204831515038162;25.050545735375817;32.37301924573462;31.470399804492548;22.35429753581874;20.09191741843153;20.12712786777932;16.68920331424178;24.045423981289918;16.696167776748002;15.888291437358818;17.825083926629414;16.258388882219542;15.304467684381153;18.15042625503388;24.59422898586253;12.375898145364301;13.48470167374064;15.391274704013883;9.995403931571019;15.966486863421801;20.66701612864813;12.034634876060329;28.7855857562226;9.120214166744908;19.391158417925237;16.263368524613067;15.787692735259716;8.658011331624103;13.979597509764076;21.465620046032797;1.2290119462900588;2.290682727710975;4.327861604741447;2.5687658828420945;2.8094136808005534;4.887042794007181;37.09795532863683;6.03023830390399;15.523127174913073;16.86667996613748;10.50044738384388;24.586557131897923;21.27223257641162;7.5276697541987625;4.421978179403872;23.12405061262689;26.027131460815315;51.47672960919311;21.339637642341984;19.784763628352525;25.628842092793814;18.47539371348559;0.9904501157445903;2.6832124160240354;1.954749163747744;0.8662684088928078;1.2641188135311736;0.41879180621534656;62.542462340223715;38.00732956577446;34.22864975181883;40.64218560057993;39.89825583820975;27.641424721448757;47.31861445603634;33.30978021679737;77.67677086036589;37.36639782179466;60.98289359362868;36.81246432284683;51.284397558454046;48.850247183636725;53.543013276220904;52.02643684610969;55.538377542435;56.03755668830772;55.022431451614004;29.204504418562507;44.18930287227528;32.11891293693853;38.021822410363555;37.34949280477683;29.95127891590231;29.766207406437175;17.14901584288849;18.8416439953525;26.375620374169763;26.21597570501215;17.958616677619172;18.187592199008453;35.49999785112185;30.32188370621817;33.965860281635194;26.79864506010567;36.61818192938999;17.480914688846667;22.684834830779508;25.20438226291023;15.075122833720084;20.482053482981065;16.957644126365853;22.761065459047643;17.14460045418816;20.975719927266592;25.438999478901405;17.81780086701537;18.279927142194957;30.01112124496843;33.266809450632906;15.30970226149367;27.065416140475698;16.664544252508627;26.001253386001192;29.214257785313322;27.577563751036912;28.577795710318604
An08g00480;24.786621595479115;21.056745108626455;82.92957154082613;77.18854139495909;27.592652024493646;37.88167828503463;31.927194365797238;34.29484847469403;30.39342739524966;43.478898596265786;25.412215798297325;32.21092690209053;39.5540898366663;26.639115332969777;55.44450219283676;23.594294150164387;28.25358983919249;9.283996912431098;8.823636120219225;36.6004300766954;32.98334912108013;11.045739723267308;25.956473427899653;9.129279269202492;10.862443709504198;20.357589711634446;35.78917467905882;39.64619933535046;31.855999313623187;13.991009402992063;27.160799039757975;8.263444179576386;24.751999076211202;10.475443644308141;53.211797881107096;45.26376865744303;26.939867869485948;11.668092557489688;10.002346362693489;14.453221103750018;46.4687298656783;30.34357419195922;17.435631492836272;9.3255984338933;16.006016700726008;29.556923337185395;34.65463538564131;39.04255483183107;90.61627075681903;58.23077056048784;27.85617085481698;38.153560580501335;57.02693857116678;47.05031301535025;29.871091226394537;13.808317603047541;29.77291763768224;48.5679676427835;40.35169801639055;78.38932102440917;41.058784149216635;13.748031215326751;17.05131178383378;29.218851345978358;1.0295326616173386;6.095062067324084;2.6612425141645586;0.38989562243979137;1.0322267356060562;0.4351144859926214;131.35832466726893;142.55053187492229;98.05074440685809;150.03422689888967;148.42150953867704;74.50716777444845;110.38855802661024;90.37972236001521;137.97274483867622;69.46557591309193;141.55367964959555;80.19558527365673;50.16539353241687;70.32262956931532;66.39828729650925;49.66627897682824;57.404672137509564;46.91928667881345;51.23090716013833;77.88178444451052;124.13526967912657;84.64375096661189;80.73732574436815;117.98820724900995;91.52467125692036;84.32136070627678;56.875017275365444;87.89791719552018;49.54203480399637;68.82875117450818;66.10214040489737;38.94547392537294;49.39359820059364;29.853592065967696;43.790200821649606;63.997716655442815;40.1778611746397;24.865709261481896;63.25297047625793;76.79364944406123;39.33402756744228;41.79652177644157;35.253869677645866;48.28915225121129;69.79970883120467;35.82463746137521;54.00588411445557;74.29302362371489;44.71270391227776;54.10690142168018;86.28622787656153;34.88794482690296;47.45510327861977;54.2269314956745;43.63468809712926;51.586682451151695;113.12849933656977;83.77047927056245
An08g00490;5.522148417728688;4.695105664760739;23.733803857032168;21.99169805825012;298.7982603240918;448.0565384340455;292.91076145228027;104.68688358517919;406.4322845212325;681.7272945787126;20.666881111766426;40.61595417239234;26.30332915154879;45.21677575863217;5.198018692911663;335.4894157685172;89.1391236131638;26.548256411876057;10.753211769138865;463.16583776175776;62.323329953947926;14.249481900396558;51.66607740030838;26.7962699950201;12.557786816670825;30.826101668117243;467.6801863341428;26.054116138973484;70.67809951124849;16.823759519735457;196.47664136278627;10.587359150397491;331.7926288520671;10.740917839432718;63.094136484305494;60.70505835844275;26.374487729415474;12.286143865917316;11.658965529583265;28.57866455399426;47.60930808158274;39.11867192519743;17.862583576742992;16.09638068299511;40.723498277049885;58.810729130229475;68.52422350834635;25.684368926323916;5.800635754438167;0.0;27.608490720885385;28.547045978874902;4.283542405418549;33.08285992403368;19.41824894090131;161.40874222918276;68.96635082712291;58.72196757729324;35.51585648234932;44.550980124219166;9.655121911571724;25.72574186234204;18.86397313457461;21.77596331512467;1.8886927289610256;11.22662521360515;5.366384639151319;0.3480022339130054;2.6064652803337816;0.2520004897880782;13.498443910255999;6.922440308866632;17.55507753759069;9.317329330434212;13.121564745052908;97.4278531944689;10.633412665005244;39.23075775770413;9.992558339677252;99.8929848139474;9.55269702145629;98.54283545082303;32.00212840318305;29.85121952515303;22.250766706154245;31.87983378836038;29.886155223653198;30.031579314790413;40.498259008042076;11.117997114106487;15.872608018531388;9.07479196337789;11.411262474400328;10.441522571965262;7.79527789770925;9.607849141500605;7.2781524989633235;8.189380608970763;9.62042672480922;19.97539899208762;6.582422436218828;5.553404886619808;25.56727033318691;28.66760206458847;26.92155778719578;3.308659529767236;25.0233849432053;48.714970399453144;8.121032794713123;4.44141911681793;6.29530838586115;6.182757688029465;7.255120812409287;5.967195247497396;8.953080949270836;12.112051809518954;32.92560597907113;7.827977485282509;8.885761939215994;38.480506500857544;6.784829544303962;12.005878144396608;82.7598395045557;6.3058404841217595;9.551902759759093;22.876233731730043;9.787836552968635;11.085277814537744
An08g00500;11.578801455662534;11.519314111533681;70.32532533606842;62.03569175092662;16.221917970870773;23.300021859299807;17.226017340869692;15.282237531401373;21.541016814700793;25.60901672596925;8.324293240135459;10.598052739993461;9.8250452890262;9.975060885804849;8.104187966904151;24.056316364231645;17.573156666349774;7.9816360833952755;14.631627556129898;15.103093049251209;14.089312792288426;13.211440242205606;14.515689805196956;23.337898647859458;13.279083027788241;15.270039582771702;16.966611950827712;10.779438483682275;6.516945086483829;15.616262261761884;8.773433944055418;13.342806561364862;20.755666029865438;10.16226384661104;19.25212084660277;11.601737693920649;16.345527213704052;11.7343315880494;12.4386576790072;6.99367804905452;7.27485427484205;9.192806001674622;4.961857363365194;5.366556419434618;5.265591213644064;9.196955641820503;8.182662923450563;9.108775389852076;32.20449993377852;10.138752313157255;4.45666554145584;8.298347502426312;4.208282050646057;19.525843015261092;6.8667670293492264;6.177828353732267;8.192870950023877;10.114336857888526;9.228421628282348;16.871476700692895;6.023601954504009;30.17486281744543;25.83951923643693;32.26228406673515;12.968089212298608;51.24451794611187;6.648799408014793;1.887159911879601;3.153817242472511;1.5768413670632526;23.380756470960435;17.006926990238725;14.730382421193829;20.414807581090066;21.625424438784954;17.997528982535783;19.28431528472115;22.061043359479793;17.410635986189366;25.12728140652595;23.401755373694247;26.166222140565708;20.642870509543528;14.914131361629652;12.800174626482448;19.96239282129706;21.221155895484337;22.127650530384614;16.60958858234928;16.44648503067554;19.25333992282156;16.499140240589753;14.116940757591381;19.125485774068693;12.809884748963054;14.118351320445594;16.95938730231809;22.502010470116822;23.083116540378818;20.462911571341607;17.613258664588034;16.367328629049787;14.507210660314215;16.789456050774994;25.772765778752632;14.017752800670655;17.419417535918953;3.2656653814328944;18.724664735245646;19.208389756144854;15.716860104351923;15.054037344860467;14.396472235683301;15.514950362243564;15.2094784093715;14.070817713876153;11.596783203250903;19.375196542380152;13.333086977602054;16.26365496579443;16.585658856915813;12.94702045153037;19.609604470824074;16.336712043747138;10.825877311936404;13.840341165798202;19.927524884416172;19.096530810700678
An08g00510;35.90224624961785;30.835748329485284;106.17008873909533;105.39035607695656;50.76104406176936;90.08164426687533;41.93804675715193;56.665723320951486;114.83115511055748;120.19286213484746;76.80906179527523;84.54311949953056;91.96369961545247;85.6341515328672;70.7895795280757;96.8687350895202;56.28476117342415;13.23438889555927;55.46920009693657;107.04331455324485;44.21040521810243;65.38538600746553;62.40599293705577;19.365797809578783;59.62060566988739;63.339871813240194;94.79633385150225;56.97649144293714;22.615324582319033;61.969300969306666;64.88462204581872;55.49693567925493;79.64034464249535;46.56850184271531;40.297590588350886;22.89213192447355;71.15987278199013;53.8612510104658;53.85640764310588;29.95707611364147;43.07558699900855;41.41601957066798;7.70166666240312;11.33013852783979;38.141310930842195;20.339792211975684;16.506381740063667;14.640577986582173;129.09861397790817;91.02188133593168;62.74694542403454;49.82351827883924;57.854078459475694;73.40349485104325;67.3404708208394;55.4165916180042;68.37083083135425;62.245928980146346;59.92600362611094;102.52994623280568;47.30072667891211;37.76490502163604;49.55422824230614;55.891377201574414;21.118859835833454;74.27482864324064;2.7805337181135545;2.039060686089027;2.939982808210704;1.4189425577011932;197.27865217435652;171.9160878519075;122.71794793010135;175.6064269871316;169.95929042372836;177.69789554979778;183.78536556562582;133.86846671715648;175.34718006770365;120.94378698465869;195.48034158330302;69.22435330668868;88.1712550276255;139.71169211712285;73.10407635489527;91.5113096146911;86.28101354833248;79.28474464799848;85.22480121115694;99.12757933812556;94.50837857218445;99.48350359533765;99.49821551764623;100.98916724988018;98.65411862575183;99.51133702800259;158.55986544174033;155.53852857610596;128.20823244779797;115.5096942143019;144.32197402741227;80.41535144516952;76.77098651453147;48.845301442883304;99.97373825357016;104.0924340546771;99.63776235386425;103.02085723293636;121.5225099967358;129.76355796667468;126.86843851279639;138.3604667887346;137.31911170661616;132.8892028095317;80.33608235059533;63.08470077608498;70.73874311865279;91.76578080748374;61.87879061483174;103.99726277838215;84.89911457973156;57.895536941882725;116.92532871925286;73.31547866829304;74.48393321327892;86.13141729009529;87.86287733885355;81.78244440059044
An08g00520;35.58640139898407;29.47173648836996;88.72470671665074;83.46539895084807;35.72864718215208;34.30426158591558;33.812246505099445;31.354461264009704;32.90631913259466;39.01129180443146;28.51495754475448;45.27411622851181;48.16806073017455;48.810885017375504;82.717673871049;25.177294363897847;31.576328789929075;13.294800902253995;61.042220915717905;44.493095745510495;28.926918979357215;43.680724951361604;30.49930827276729;29.986601577429507;48.46055987617174;38.18095434217826;44.01549238962237;28.793278992794615;43.43183232255664;38.897414796183085;35.96302890488258;58.507831170290665;26.152376066971403;60.52403865768748;57.20760835922562;22.31422767251327;40.48668912192728;52.09059657852649;57.35676817483009;51.12877029595704;36.01811801983882;29.58436472063101;24.97527222276114;43.18097349728946;47.1437020498325;35.781643563647776;26.885093019866574;26.872771075335237;93.84541426792958;29.855528080320347;34.978676601064315;37.541151079929755;65.13970812544804;61.43433673334761;42.45311152667662;15.254286734802717;24.71933569422935;42.261481964011395;47.90233454407127;68.32599232616985;57.772090688321256;19.494324222743465;35.040485249916586;40.00692929866746;2.809543297479857;20.36998203537044;1.8711169903779252;1.3419717224846384;1.0043077777007543;1.3350572892700985;140.89942914112186;108.45718178923644;95.71559088212423;115.89910063258432;116.90224394308076;78.15690876699489;109.65025783839292;65.43502505628813;140.66724802701503;75.13624302779824;135.26067092683766;68.76918486381547;57.54946034968796;48.595587011315345;43.944389735769704;60.57703680962024;60.08115058684935;66.65640490867541;64.48903175994758;70.1585786815397;99.90456082473347;82.18625411503777;91.80191587031649;77.19237568485727;79.1058162446759;74.95657303888477;67.11338804347089;63.85277204445409;69.84811025125283;63.82646100162593;65.80305282803671;58.3469691674642;69.01133841521326;44.27177134523505;54.05883318486589;80.06343347308977;46.85491528428791;58.25584188767235;70.7791425466896;66.9793776030491;58.721193435385466;65.27944164955633;64.00676769162266;58.647921506927986;80.62418783506338;66.83271061716728;73.85114223506878;78.9591360437993;49.52653693630005;69.77662481182065;95.21661119565529;62.099105674715986;70.17191574260153;84.65943175797399;70.49023580565273;75.21412288338438;67.03561193399193;69.62244758695213
An08g00530;28.37170809075904;21.033933393784256;2.090572711363355;2.2919016721740206;7.384265590943197;9.841616964234582;8.742544586652413;8.716807157683897;6.995727090286031;9.209172237957496;4.052919860043021;2.39188576516729;5.303094419110789;0.40843929559928366;6.4410541561701065;10.401791607501329;13.30602471144136;11.14076109124718;4.266066341473653;2.4522327066482426;6.737096768270564;4.01013182620338;5.552325312375317;8.303465383965376;4.5898133614743335;5.802027242589856;4.923473791533637;2.778661897861492;7.306553663307253;4.382325621042283;5.153043156376314;3.9026064004469845;9.356660157319382;4.877390854216938;12.452468362724874;7.032371224005182;5.3888957745376596;3.629842242387511;4.265250624265664;5.6138821015160945;5.63789789755652;8.505989348425395;10.535004579144852;9.043360909886484;3.624626411498678;14.400452035492007;8.623339214679476;15.72994075213988;0.7561973297678157;0.0;1.7935310757251655;4.378938137676262;2.4408402336442196;8.15127673269312;3.190662187956048;4.414882346640675;2.084648478730639;6.376952553710769;5.97350840294879;9.62137748562618;4.666919062529054;22.51337112009188;28.726448819044098;14.953952760663416;2.4977297902171167;0.17216255037834866;5.191719905493584;1.99391945044332;1.2120146517827468;0.6470987096300729;1.3101494975830306;0.84040859052914;1.5544305200066502;1.4131898677698924;1.822692361982996;3.538939999197045;1.6280197838936012;2.7837338119796;1.720700281676025;3.680572505208531;1.3968689806610888;4.5733197504287535;13.745944922704819;7.304600660262064;7.343993467549658;17.040836075139634;8.817759101084805;9.97343873692671;16.488802856996262;0.8868505256095983;1.9460719238612163;2.1350616683823658;4.677883828374677;2.38891649441023;3.583312767340991;3.453985768150975;1.315948785166096;0.5901365253646405;4.249260744241786;8.668805354767589;0.0;4.201942223994335;9.080439265159638;12.577207768532686;15.445380909961683;0.0;28.841609489753655;6.132193882912879;1.928217001465449;2.091148768898562;2.443001169998756;3.7150871353297;4.902457961097821;4.737981529555363;3.3065885975047267;4.2316983431925435;10.170773401483759;3.2355423676780553;3.0518483971193926;10.030997461665818;1.1670867938446516;3.505919432941699;3.2323282523282386;3.3614875524309897;3.643840943037889;7.689254807518331;1.0634701050945075;1.479372931243114
An08g00540;109.59789448166383;109.80572742583347;12.803047596051082;16.63957838385411;5433.926974578477;10053.144092560642;7715.993716185901;7049.230446836555;5381.427598525846;9213.087309741424;2225.3085980598803;2717.113189719765;2739.9557009250443;3187.263730013175;2598.106325012109;4118.16056821696;7736.950790370087;1403.110472984603;2980.691639199676;2952.689728190475;2291.687627342528;3879.01302791088;2542.462361839071;406.4397942529683;3487.422277441455;2777.993746252303;3547.6275594075482;1039.880194058598;8830.808350579018;3102.8822618096333;4316.221546835514;3348.610094380012;4382.202072733722;3720.9325708921438;1045.065963326704;1746.9674484940385;2998.0274977245613;3039.4092220286534;3214.521411778705;3436.862317530671;2985.5137116492947;9535.215589949736;1501.009304514842;2380.3429952479582;2536.9526290813947;3143.6155431556963;2837.584030415076;4443.273168077026;3.3649068979606334;10.06805306406525;1887.638997595542;3225.971487176892;6322.870602785817;4264.947960972949;1732.8315197128843;6493.379308928107;1213.7605961310855;4252.416775539573;3646.4698068072594;3202.6160013475223;2812.3524225527503;375.963637173814;474.07094987543246;834.7625902481334;4.4832410989445615;2.0770801899836377;40.87940086960817;123.15624130912471;111.69372379340233;107.89324148281689;517.9571265040502;442.0301310572901;524.3518296594062;337.8696492552136;901.8105024178374;1319.1923205327325;713.4246261533463;546.4237232470442;204.8552155733229;1393.8294154069679;93.18256973310909;4730.255832910063;4819.251426056744;3536.151994008401;7221.89252336637;5189.241614513012;5262.32304846075;5388.645355783691;4803.280034922835;32.66690141724941;43.464963039591645;21.20986402729053;64.41219377552568;189.43596291760588;28.122193845094827;21.291257723398097;1.8397730588729886;5.77531667541318;18.296864477025284;206.37648917099432;120.41426837845381;640.7466516987978;2637.3827287040363;3890.093730163174;3248.028645725922;3.833333694681782;3925.0828309527815;1212.0310977508775;40.83026006657477;20.57482307599126;127.44833103944882;56.25643670394983;86.09604616930035;71.55189218747098;29.90909342332472;715.9620231811068;3242.0058466454866;475.9831199297846;583.3840127850149;2693.757672792055;207.8425716636141;468.7860823453183;2196.494565606903;535.3751737665535;1263.0008597693534;2619.0006961722124;22.77945800795048;13.192656546631069
An08g00550;2.7940692006549845;2.4488787818410613;1.263627711524702;1.2254349564429952;9.632686459065033;7.3897113324554455;9.484778752213098;8.257888136194033;9.062464589503383;7.591476394775637;10.287865495981979;15.123424507116034;14.227886821958988;15.476867869041099;13.467318004585287;13.384388653228514;12.541992195048527;41.898738120532705;20.329827107217458;12.752008949450683;12.834726012190467;16.062891306549698;15.036965072052773;17.049859769840747;19.033276867677248;18.304966077905448;14.972036700413556;6.793877617952567;8.430156097842533;16.194547412269575;5.632112587487229;20.844580883709536;12.837839950672816;17.444823378883545;12.702881543188774;5.133745388421801;18.285501253609805;20.768300858875204;20.30629784353314;16.88947442891417;15.669536819657822;13.19485555863721;12.531066594373382;13.767344606610108;14.106985181683733;10.61189444627686;7.301937733313519;7.703973204679626;6.046293151796633;1.12122048221671;7.61840839799184;4.632641255432309;10.129534455819291;7.045664703197386;7.969351803213095;3.2962530219236066;4.254948423290868;9.29975195781271;11.806827457803251;12.710695357303317;13.232433696101504;16.701046505115656;26.55604068671721;31.214046880895353;0.25483286047879244;0.3219195297093977;1.907955291288765;0.5131321669261721;0.5534241137018457;0.502452625159643;25.394145370184106;23.07725502295822;10.801523901060214;12.114975007357815;13.329456371163001;13.198005417382399;18.92974785060821;13.313164828668652;14.432905631195988;17.427302832804482;18.108855033468835;14.045378251011172;22.401171403941255;16.229020631068664;19.318972551330567;25.297065080144506;23.238090066004997;25.548844035625812;23.943955790678125;11.739048778529234;16.095234588050516;8.99595932045237;11.306118324833026;10.126399455403668;8.90711319178462;10.395327371730879;7.44929312309571;7.356896330340818;14.533266489604408;20.433244876990855;5.806903631430913;13.668508678152195;19.348073769933787;13.5460527485822;22.59500952906055;14.126105571877252;26.55904523780673;22.816961691545096;9.426604696411138;9.457280965362417;13.49821609210604;9.382700309856663;15.171160563826188;12.033638520237147;5.147516638252863;9.648737949951624;12.72317982224961;7.744847546573789;8.237993361931926;17.777218754211816;7.457818105369729;7.172307462632428;14.244753422271845;9.01677587754731;12.739122505903373;12.541771850955959;5.627843849157134;7.035049107325188
An08g00560;8.899729024104216;8.738339169239843;8.92600850338052;9.517009063967704;266.7248112026521;447.8376477810916;307.85294686273124;287.52179728709854;250.8394949431315;506.00608291982417;96.03902158392661;154.60453083323216;84.42293973861277;177.30930714266415;89.38368680917033;301.2268433826345;484.68196987760666;41.920830120041025;150.40811434054353;309.6188830867492;223.33188138320784;117.70063919972318;180.59461833711973;169.45022566796652;133.39504079747263;224.38396729156116;324.18229585200874;226.2074542137161;244.2875566112284;136.424379803028;224.96607952581613;134.7264674563817;284.718262478186;129.9859729518906;251.1784982713535;369.3162091511445;220.73672833222813;146.51821238739325;154.278871132567;189.9170532197782;267.7271460887418;198.3727263490037;191.04242271560946;180.65256646186282;198.1596432890998;224.37467788510304;203.14600468297854;223.25359466568568;7.994085069439734;1.0009917230449328;98.79598648983195;55.85002221362215;131.80820861573625;57.58454959019796;84.79005824188475;118.99590350115125;66.04117699288282;73.81630780234192;78.94027102977438;46.5641831658301;109.3488043460801;45.732794342344334;35.3658827796293;43.02332144692069;0.608571867461079;1.9935375925707193;2.601067273065335;3.10501134477766;1.0877435600965981;0.6918725336369008;37.5350441895678;27.792593680837278;63.17025110213259;41.70986731735795;96.8978548994584;157.20308839622655;35.936475810231954;188.64776252303474;70.20842380644528;156.4294572066557;56.623904584471376;173.08197007328818;92.10742927989506;183.41176018132222;62.866171103273125;101.73796222682887;66.77918303061561;113.19848545158132;97.3700813470899;286.1073502850211;195.94603626856036;258.35137520607066;280.8910975546652;255.18451950349788;264.4532277915533;278.0005245247472;187.55216342613508;170.91058415187288;150.20099263113156;230.5699779044705;209.6421398608312;125.14441148134942;195.1616797288042;171.20020126719118;191.56882889818144;317.48728117165734;118.22149114260047;286.65718270571847;243.66365355256812;251.65751809177794;286.2521182072085;274.39477569544727;266.71098437592264;265.9970084402545;35.652337496513674;141.26425770970832;90.55680566991943;24.043918342176653;106.28540795058328;70.8713058202697;33.85458936250602;120.69170723166769;75.19794612467993;34.31084351567795;128.79123182586378;65.52171457294668;207.05325691449673;229.25169607634012
An08g00570;77.04944247506127;65.76471994317392;59.835226051576086;57.82437326661477;27.048253658248395;22.383571597110958;28.52119409524639;24.326173462722817;24.533932583803914;28.80732405212137;17.895937894667714;24.616852674430035;24.671451714843272;18.35499004138139;23.070216550920843;23.177532601357075;22.709693724224973;24.828738959340726;24.387334030824416;25.750352348216264;19.909965334125303;22.020368144976683;20.39060445593651;55.414219450077894;22.449834192624625;22.980998820086143;26.31191506894451;25.644434992710917;24.00374542328994;20.961348191406348;25.717380770512477;25.122275909720447;23.32850369448866;21.862612547986235;66.17644070671633;19.658971513646442;24.64991212275955;24.191706065432047;24.57082334838729;23.840602065451726;25.31129746672359;16.575461702214376;24.506157342274328;21.624048082882403;18.295255594004423;19.05158446245925;17.958139296241296;19.76881865725359;31.12267715433618;12.71071049766092;18.887844827648422;20.093501139991208;23.010412842257292;24.30835907141643;25.0642940842186;22.42933539845012;18.842046217702908;27.539928115663525;31.42657317888728;43.3013097078949;22.530838802949045;74.05249784540635;101.92359002448336;61.100666825386064;22.03114314349943;17.21973954465837;5.479833108301959;1.4730935144013007;0.9973016031292113;0.5264451514723945;49.543481039874194;39.33203215118138;45.584539887993365;44.57346288398624;44.20674497676246;48.6660453414065;48.32447333565777;37.23848926387879;48.75010744555926;42.89417607939754;43.83822104109923;36.74956253232223;32.314239876934494;24.611061144481106;24.156651939834294;36.83665061810724;35.596328347206835;39.25605029528545;36.43469638127866;23.76014555665222;31.172464338765465;27.282949224544737;29.011795643782307;24.605125213786913;26.531548655695453;26.861162391756686;29.38717714894982;35.06736400990312;39.63054028431346;41.299390776601754;35.81519576047915;39.444970243271506;37.29292703552194;39.38616507621787;48.896606944905436;34.838238578137364;42.34517200409721;42.10554516395795;31.60821890540373;32.86607774522291;31.987018275570385;30.711991289030692;35.58322021491623;30.249826496523532;23.822414983161565;29.01598661615436;27.431842959056954;18.661926194555306;18.301143196609885;32.432226287937226;27.281368849100083;22.436764053170386;33.89380844677618;22.146771482005175;29.837460098233706;32.756155432572314;25.61554079931198;28.904946794332105
An08g00580;2.129245568213347;1.9972683022263542;6.21448486580427;5.691956652292564;16.404456459466676;13.041628611565242;16.672700176096857;14.171374180894174;13.314702321555126;14.947382073589068;13.834925086090577;13.838774976972807;15.037382471001457;11.961263064723745;19.322832375801188;18.201119357391693;17.258403250738766;5.806930721111537;21.071373178107276;20.019919055180946;16.380584817185294;22.216520252142875;19.51841641029868;10.020089127459258;22.301330946149022;19.088006978930995;20.706566676857364;18.894796222081922;14.790356900533121;19.05550527423294;12.630628101404902;22.010137191417396;15.655920063356653;20.86762067656412;16.76379628247139;13.21376406906006;20.52377784274466;21.62877443717147;23.047891611737956;24.852451056511022;25.921612787388877;21.261179714029957;18.387683339897585;17.078776706793498;17.741725468490163;17.500004619306395;15.425700008856982;15.100941545367393;15.299221559118553;1.7686386391404125;10.30469960336317;10.60787698561427;20.045938609863196;13.9653829599501;11.380736936006166;7.467496627699166;6.21532738158016;12.94359978009237;14.50313722866058;25.37966440391301;11.90183096573709;5.528719386289135;7.016014642115184;6.488437931935074;1.2725787758459013;4.744372227062373;1.7064419802485764;2.173502649630342;1.183501682686042;0.6873607860326657;39.507064263811316;26.331836859754645;25.315192778789847;30.151519694561024;33.67961435891479;34.405871956245385;33.707870769429945;23.493798677168133;32.21003905438009;28.37098083150245;33.53946761255564;25.597001182609368;27.041498154987636;22.496745865552516;21.455720122022065;30.16185974744645;27.551564074742856;33.02971467141779;28.707851470374337;19.849809066943667;20.802660660714064;19.92044943736303;22.849394680729414;20.405701142272136;20.363691991211603;21.93536506465589;19.339449868073892;20.270069133885464;32.80719100042734;31.19707369912625;19.52635489678139;27.833118203419986;26.379250776634645;24.931528310787577;32.11270651216717;21.397219844008948;37.892465741986285;35.45417159519566;23.202719436997008;24.590609183859275;29.600796678506477;25.836572058910853;28.895422100629432;27.150741934073146;11.169514877257603;18.080656601123476;21.563339353195158;10.861346445752316;14.96600179971034;24.53298763732652;16.52000645971806;16.69628170831766;24.085316369006698;12.69924958573021;19.081983140530554;20.596366669168333;11.868990326899858;15.062245545164872
An08g00590;1.8470978790653483;1.3909286955430182;3.475664959096033;3.8753469108800673;12.76904118030525;15.537637445284622;14.932104790927236;15.003523674789994;12.953386174966745;16.7357516777808;6.950811109608375;8.630731095083563;6.227057636923468;10.442762081476754;13.588511978024732;10.9932239098244;10.7587632001879;5.734362599614468;13.207433678299651;19.733789182083047;9.431984123253875;14.13879592622149;10.247843968436229;3.2193841764234388;12.946607447815728;9.758947810211197;20.08509483677777;9.950278070893683;12.60771197018604;11.8952329198097;6.881023711603844;14.641434993492622;10.347138999591825;13.336405022442909;6.449046284850937;9.08868845706072;10.255354623801367;10.082636467898281;13.998966220597024;8.755285299446157;10.315097438626365;9.058246279198501;3.3967946387321977;5.2348235105659295;7.674703784600467;5.93842893605197;6.393083616283638;4.528778696924453;8.545982696265508;4.7190813681045585;7.426625106632566;8.229225425626955;10.197987151430038;11.183996556461468;5.741231351541735;5.6605830429061585;3.8463985106475658;13.365423023969665;12.434410362237315;20.373932600107743;14.243547605973827;3.013908647312361;3.6106753401601193;2.940853186746334;0.9378471067124198;1.1511161217987447;1.0853226260363358;1.454315736190517;0.5475321744916287;0.4437140306433435;22.158505428393582;9.917246431731915;14.727399842974613;12.871667016235728;15.023251323714504;8.795016314551457;17.766088258765933;12.388283635439185;22.773974316300333;16.274374072191733;11.689272210916602;17.180480174384762;34.86166542505915;18.274194593711847;9.998568635020156;33.72623441379491;38.292404449065344;41.1675855735993;38.767370165514095;9.439381098230818;8.853508099217162;7.920390579184678;8.717546183729002;7.329245701620637;7.9058048303312765;7.875315678928818;3.8908851983157375;5.7061813640141485;8.529918310768199;8.744369205608038;3.028398802947573;6.42783234138217;19.229165502691004;6.164367314743656;12.959720275173176;4.163059955878049;18.30257497996901;3.6752327378168195;4.036257050541481;3.8161576959551713;4.735312429641084;4.161492751431178;3.3014742632813734;3.2327771522604367;4.353696751875301;8.915034844754336;22.357953403780773;3.2068354640626344;4.218543757851626;21.1910573919274;6.25493671743509;6.468128806674149;15.943328144819528;3.8504219194907905;8.852913095334854;15.027730351099502;7.705217689270011;8.12806614984203
An08g00600;16.704191737589316;13.318282279018094;47.46183312432722;43.71933040788994;25.433676885903;24.47956746885141;26.95442580973915;27.758760135762785;28.051004123326265;27.682014983677977;23.010421676407464;29.445360727779235;36.49469373632407;27.974623376976236;25.690678353919083;20.78464162609182;24.151491558834966;7.861766848572436;24.769510985372055;31.03785479999767;18.529734251011522;22.26167951784801;19.057043564163408;12.235849184409636;19.358891484110803;19.91994322463091;31.020233212512853;25.015998390508425;31.55797055322922;17.89995609308455;15.921436943337774;22.613129047241376;17.300252462878024;22.799061401063614;26.53610475895725;35.40525899945984;22.167771201461253;21.80711295057397;23.853032933666935;28.871294697134903;47.25167154543655;29.052642348120564;24.792149023802878;24.98899017076667;28.8351034724809;28.579601582941486;26.33011476078665;20.783337702037194;36.38280315452113;12.290880969880725;29.857135689151097;33.98699943816754;22.54085326100781;62.43045437528942;33.39151916716389;12.769085516388683;6.998243374102703;26.917888652879704;20.738125272052198;39.709775968052625;17.375206616573045;18.538468247724637;37.069530103862576;51.89910606299141;5.506802980470193;8.39702083630223;9.29220684823744;2.9383605299739486;3.668601689909362;1.633900120389482;48.031065260725725;35.78239879774881;37.72305378815041;44.33659272742324;49.378715020786274;45.40047915307446;37.99070560915;36.08724609906391;39.297257816300686;45.868412216187956;39.90163872779724;45.04347866924997;59.56196175622369;46.05522476019709;72.05511691552049;65.656906974492;71.92858396131689;61.57004185578462;63.0204171248117;46.39768162775174;59.35981751876271;46.0026326533424;50.68761077850309;39.787166648621834;40.22442010703583;46.39567281285406;53.74064366931266;59.284228967066014;68.23264398878536;60.74515605048237;60.787787973502454;57.0572030506018;42.63858437553222;41.51969932125889;99.6318642097133;49.159095543063394;68.48759258626599;62.82468989924974;57.175204557576635;56.31352148383974;56.7181247529585;50.87514835673758;71.07464053724745;51.18311327918341;49.67834205482878;63.12087364057911;56.96842167915199;47.1757237875166;53.205809487415664;60.537355749205474;51.22608791099468;59.26030049944431;59.86700565107241;45.15489330373947;48.81998504157436;57.53179769322844;37.478200877437935;41.90662493967832
An08g00610;1014.3114559921245;1072.6788640308616;3698.968523455976;3730.6149594970543;282.9519561968987;477.66950192865687;358.55774210769704;216.09183063564933;255.19002321107254;446.8989388376486;972.1000123935428;1253.4399190585466;1177.3603000585108;999.8499630526497;1378.000764136531;297.4789969286418;260.1419772926486;286.6793790635282;1011.0673793844072;1110.4640296600596;362.40192441081393;566.3397370113065;411.9314337975691;105.38709703105866;577.7123867209315;494.28630336569796;1029.7116438682488;673.5317395329253;552.1641768233861;513.7904454368768;1149.0219293244954;877.8073911182128;314.0131173286505;737.0932292707636;607.6268868251494;670.5092764829305;480.14747519991255;737.5829188985476;806.2276471201436;436.50866257448183;912.6405020050418;451.19429233019054;673.4270289476109;619.1957902411016;555.2552975610689;498.4824348305313;847.9273891102407;678.3979439842205;4528.4663173880135;2624.498169440857;1304.2708596290274;1285.6033460940262;1460.2242847103753;1949.4923559208853;1176.1341659056216;283.28668127384867;2513.319039577761;841.1243451931468;916.5294060792106;1259.8188567500242;460.55635182706254;399.0560125502709;709.9337367923698;2045.1478576996137;831.4941077590182;2533.234635117127;375.5749200448392;52.63029773868925;60.71496104970277;75.60997198714834;3802.630086700486;4019.9852533781395;4125.4351123686;4068.0094757153183;3897.4618302502313;2696.3164882650785;3678.2842222053987;2504.2146719357947;3938.495718300903;2142.9414009773077;4271.637013753709;1590.8244231973852;1089.9717334912818;1146.3085760386066;714.4987685804936;1041.4649011594443;1010.7097861773752;1051.0659325844586;1079.3615010630233;3194.1587117099934;2859.769641621606;3116.31991344218;3004.4147591688106;3219.0724590991376;3213.2587311828556;3226.806717417673;5593.58690667948;5423.067244093872;2861.3449133740733;3213.7799322778346;5398.6957342321875;2017.2308511246117;1194.1012878225474;711.3095245341345;1236.9109188827342;4440.34109214301;1398.980986566769;810.9746977589033;4814.388220043516;5114.465673845726;2898.924973882641;4197.633031291992;3507.9952475149944;4186.0522276404645;3536.689685213865;1804.9949894718322;1309.5750051632979;3034.576681198514;1820.0671282354142;1134.4969149841968;3188.9498088497157;1808.7128795321532;1292.3336889547882;2850.236357330748;1705.2536289679363;1418.4880781183713;4289.88493338055;4083.100299635633
An08g00620;3.024679246389603;3.2443552188123674;3.357707851811466;2.825175977027037;17.670709356483354;70.04578546496289;19.805911166832256;23.63931626426019;16.99514730794154;71.27017546039743;20.542511687391244;28.416209688964187;24.18984266250405;28.32405520993264;9.894874951867878;47.7955751891399;96.53418050652799;9.178102725516707;19.328114285660593;27.69157338385935;29.848947967968584;26.278552304211434;28.29307723971336;27.673402258249364;23.332953336634745;34.4898542520643;24.499862592691866;27.232171119026884;34.95476212251419;23.10663540414124;12.822809117567374;19.632728601377096;37.680951162357594;19.663241816272077;43.63511638986552;35.25802284396165;43.0227201741453;21.1672684330594;22.280818876262572;18.795586035702513;30.065518478377058;78.1746688467465;9.170969250549836;8.971178594698141;19.261755599178187;13.574072693239305;14.457019515760667;31.825061271361886;3.470800718127402;5.161905971238844;19.799061192976733;30.373845376938252;9.15410456215813;41.436377367164816;15.366309343992397;12.639558040102067;1.1057027761325426;35.231644835180134;33.56467586006017;43.99461850051978;11.985829526543535;38.39809135310895;24.267231110522808;14.628450970183387;0.3210016148416341;1.367438302884362;2.35375467613378;0.6810220329431212;1.0687365536843059;0.2925014187095096;11.166577469398575;5.872370502642332;6.740519160185623;8.480108435772342;10.394825315466097;22.584455548942742;8.820475155097544;14.887297240469431;8.891656957943097;21.170361915778606;8.673796032767813;26.86206471668032;60.25424880928726;40.63724076544469;33.935276505530226;60.51876812676551;61.05168484383309;48.99702989151953;56.77141819011058;10.844496015021814;22.28387429414321;9.743383103180832;15.755954205594351;11.118095905516276;8.637321263133552;9.390679519240148;4.306741478725405;4.269313044743236;16.807105869270003;13.541603500125222;7.121150034247315;13.372688308214371;19.81186748762103;31.966568261457237;52.026546223028824;8.501196973612467;40.34739393983704;62.67160829618139;6.95095465269745;6.420230600372972;8.25720459844442;5.7741799505325595;10.148952986812969;7.0767627757720115;3.846538009817319;12.26747415449738;24.215194068700118;4.3107634537044985;5.657043386476244;32.22432156900205;5.629934564917784;9.214361457775041;24.813726891468363;4.89289646794628;14.429333063475672;24.27575830773252;6.366945656573655;8.780072975709416
An08g00630;0.3618839082995015;0.27466603011822255;0.12130655727736361;0.08574465646354039;0.5645536258253531;1.4771492816060083;0.9859712687893908;0.5469806818097888;0.7060763752683229;1.26554860895465;0.5035426043863777;0.8615983939653157;3.273375938494724;1.1201302429400442;0.0;1.2468622619501073;1.601786164320201;2.0772964878814757;0.791488273596864;1.1698386031283292;1.0021569073022476;0.7243185382643128;0.7053951823594299;4.819701666787443;0.6427854235336355;0.7035090131352444;1.2591401328522218;1.003845049761653;1.4881034908542683;0.4673379400438926;1.1514943494852423;0.6749600794300393;1.0834231975272048;0.938161609838278;4.921583097399845;1.1096344096449122;0.8518632540765267;0.6097117131406762;0.5927339172669357;0.3016596469129284;0.8612018761198252;0.7609886760466311;1.4499038241384157;0.7380701045613669;0.9821477178929987;0.9669685184394698;1.5673335923262464;1.396764321800847;0.285435228927753;0.0;3.909066002017127;1.5057198874370343;0.2715676591803369;5.4140788363479935;5.416145265209161;0.6885182331461467;0.21025878312367274;1.8358850038437815;1.7169517020498941;3.426035608096152;0.5673388841455058;1.6078990278915257;1.3364109660848855;0.8407537389306173;0.04461080282240669;0.10883152144946569;0.4131950241509688;0.0834050175236856;0.31053066565640813;0.10376138183639583;0.15303758255504163;0.08523741308398104;0.2535091870682809;0.20343172685935557;0.1515041801522717;0.34098436098223245;0.18135257369472912;0.186689214859086;0.1385179117628285;0.48294755215252644;0.28272942312383914;0.413315055100204;6.5443722199383485;5.7055072487098;5.910007055457909;6.384524353294875;5.524936385013144;6.0037029093188;11.19893279354157;0.22845523378851906;0.9133098303913629;0.04530966342514093;0.17539868717380575;0.2051305755486423;0.04440312753935097;0.0;0.0;0.0;0.639484822901494;0.8376826414962052;1.774979555346081;1.0824323439269845;1.754360358921719;2.3759447949142247;6.962855079267162;0.0;4.004379114426179;0.0;0.07748498606704281;0.074378361192188;0.13794276439763706;0.11364362525736381;0.5879407621182358;0.0;0.0;0.9212499478444099;5.535381532703632;0.0;0.726665219052828;3.2514356484813987;0.26314238416905655;0.7274469235927836;3.0029994047958715;0.058302547187855595;1.1012488982959043;5.479316858264447;0.11411651755248035;0.02762521718674246
An08g00640;2.712784860449767;2.267519530165184;2.6910592280515644;2.9109046584221487;50.821143952538286;35.980392095427085;46.165849962148975;32.25354139864579;37.532191243344776;36.634762212839405;26.748911986573663;25.165859915940388;30.12514386257926;23.657268275953303;28.130421767752566;43.015107499677946;40.95918076158795;14.752772251018703;24.005743276514863;50.266435412112834;32.159778522962114;26.366440734548462;33.03542054771811;83.71015726537662;29.089061193213936;30.803592215791014;49.289927917982844;52.4265720131927;42.87050104595799;23.359572620754307;33.98109196681676;28.126854308775396;42.54248528526938;27.09332283329211;98.47344873586725;25.971169054015572;34.897237282912066;26.817560287883712;25.940934572871402;37.08823156105623;34.865744574206474;30.687777672326938;28.58131266426753;30.406818708212757;29.291116700882704;32.236664755584336;34.06987121490507;25.6574830928976;15.314886813992253;9.918536597733933;28.9338528125043;15.182440342109283;37.84460253083382;21.695674849605364;49.378626928345035;21.04143431457463;10.781418990794911;22.614100023359214;27.84223492010603;35.08717732313743;37.64691807078028;27.652671286926207;25.295066535837954;17.03346994594338;0.668289856054335;0.5018666233614445;1.5336218080752289;0.7693038301874017;1.0908029279057994;0.40912982241022816;60.634730495542215;33.297455540002595;44.83213750824664;51.70262585539351;49.32140813076653;93.54506457036331;33.8777261796499;36.992352138893175;39.00491966305446;43.81446552148231;55.817563714765384;34.70533510194747;47.835429914818036;39.380760109101786;37.21312138623716;53.742380822238644;48.94073193912547;53.79621190133234;50.57000483639641;21.135526843119138;39.717521272151416;21.30919122677856;24.98484477175549;20.074443147063064;20.32802105573881;21.114704431191043;4.455660616993918;11.283606260913954;38.099204694146984;28.573039763507296;7.204870332022007;25.58527002066972;40.6924249227071;41.91706755056205;43.067618138980286;10.92208493920397;39.2751557182038;10.076136006778007;12.40473704069753;9.331870274832282;8.640681975277218;11.450477674118419;13.943039585437122;9.98020837875723;24.476927751775786;57.20881014128705;47.04749665488115;16.238906581673433;56.602658167871155;52.10353258570686;28.655315332335377;56.928351408929004;46.532795327702374;17.448986372797304;85.72425307434298;50.08133529021858;19.537657752352985;18.062146501660983
An08g00650;0.31423232938893014;0.18670290213821308;0.05171273695599759;0.1012855780788932;0.2747864624106077;0.7553911910304651;0.4331575525216607;0.6832705375026503;0.5681312271902468;0.47324555786445366;1.234562788824496;0.4138813485010147;0.0;0.0;0.0;0.27761895599901915;0.34261289228047714;3.3647713565936352;0.0;0.2663851789714664;0.2807986166356263;0.0;0.5372458272090856;0.9092153877793088;0.07021215645170963;0.23219365516635815;0.1296365283317789;0.06746669966873106;0.29728373383814105;0.36155165974627607;0.5356913984732358;0.3249666856739342;0.5250448768726964;0.49377371202201886;1.5898721682544934;0.38404099238608785;0.40077880395872706;0.12963172155916372;0.47445949260632286;0.49081592591919476;0.6484120259810208;0.7796562213227828;0.3875783860887441;0.35747660434458656;0.0;0.5416716260951606;0.9902399098196527;0.2034266370883242;0.0;0.0;0.4450720755759103;0.7313312537263359;0.14957226052826184;0.9651807498936233;1.489040811469467;0.0;0.2025569372045965;0.3698945089762357;0.5685593198318474;0.7886832722851222;0.1582313850916948;1.5391630118853619;1.1124186859921892;0.9005419473498989;0.0;0.11407618699822036;0.7628925267676714;0.0;0.0;0.07952659779862085;0.35132839116960346;0.22564394042373112;0.21179495317479566;0.256967208205076;0.36526375166646713;1.3474436000655599;0.06579908773068882;0.1590837277734664;0.0;0.518014798522368;0.3611205485282843;0.33606022661244955;1.0293163930434819;0.9424590455298344;1.1955625306745477;2.430761921057528;1.5438984548118062;0.0;0.0;0.0;0.44413997175894826;0.0;1.4333282981586404;0.20138916617560734;0.0;0.5284588567465208;0.41556277426297766;1.1181534164803715;3.678763906294304;0.0;0.0;0.7582452133523613;0.0;1.0591332857711735;4.877488708408952;0.0;0.0;0.0;0.0;0.0;0.0;0.0;0.0;2.9715361524803074;0.13663607092021232;0.5353592120362296;0.5417181295842509;1.416659924197903;0.29175712047948865;1.2449801258897901;0.663652006361267;1.380540161302432;0.2782040807334941;0.0;1.525555032053018;1.9397394593201938;0.17601932185669744;0.10559186285497736
An08g00660;0.23129268658162092;0.2513724549104161;0.09522512126407374;0.08260015742659309;0.8670840874957669;1.006025780440116;1.0599418770615854;0.7002491282314952;0.6643662482404585;0.9382351113522868;0.0;0.17804707067590822;2.0039620021549975;0.5608674836830265;0.4991821440453122;0.7343045374021653;1.0472584286769653;2.326765965945548;0.33402714005596423;0.6514345645344454;0.448922357814537;0.4175552505320547;0.40958066975416;2.311808100876488;0.3640027270865243;0.3161091054537345;0.8407728588765989;1.3427151717922678;0.9986860242747045;0.3435517702210937;0.6550916743786354;0.32025916562448975;0.7715389357091272;0.18336390345396933;5.4821245613383995;1.1774994526910252;0.656816006663145;0.24774640113217616;0.3001234123171604;0.10605518404045725;0.8022462376359751;1.1064723513163541;0.2999669032949879;0.3160475597916115;0.28137261631040955;0.15923981266941398;0.1602959670709245;0.4242206249644311;0.09749507588325666;0.0;0.792304806451343;1.1125953632065837;0.14633580860583484;1.840059183139844;0.7062214817213608;0.608793600792218;0.07392116966423463;0.5341265445296994;0.9688437361842334;1.3820621364596442;0.4408479502820361;0.7995203541622213;0.5830924701476412;0.4534838580458823;0.0529368090490982;0.05625431742298627;0.1759082483468111;0.038901121801694465;0.160939216489223;0.06342946632454606;1.1081712030742805;0.48038738297947514;0.6202529744478338;0.7928719763333149;0.8391372457366308;2.9413622087180267;0.32593923280285486;0.4586663723090054;0.3214138261998613;1.8910689438777917;1.1766455176329933;1.022180500592498;2.1052739934807763;2.0565905401669333;3.7807281416780576;3.4425425446021163;1.8251156386405034;1.5226833550265209;1.6306428093556098;0.7788504079742578;2.699449794252654;0.43388599698330177;1.1373597034354908;0.9087364752278932;0.5291535760532218;0.7600126791437523;0.44692600250924014;0.1603389804764306;2.529102050919863;1.5951785072983853;0.0;1.1416597740663856;2.4671382154395998;3.4172036201296354;2.4479471630882665;0.0;5.563135232794083;1.6661055078102915;0.8347317791833228;0.558649009496627;0.6637588084524922;0.43782269314353417;1.2939819688170848;0.15979015159563917;0.4237367589962082;2.152832362991329;2.4902192134213443;0.20516609075262668;3.30909009990486;2.825425994265836;0.2061668460149253;2.0476049785085553;2.3219665921248507;0.14087358249178003;4.045753359742709;2.185268849031466;0.3543035371672898;0.44736725816970424
An08g00670;5.2658222659897165;5.556041509395814;37.15560447306189;35.43964789519037;10.499102631211988;5.98456126946283;8.477580517706224;8.65370576183488;11.128376007087324;8.316574653325233;4.169447394949987;10.618504995947404;10.993560971612121;10.745345441092347;22.492243368685838;11.20549260047178;7.586012047807;10.622412570559343;33.42651853374455;16.340673633426487;13.904885867277406;21.74103200846656;18.235811911574782;37.28539124183668;26.045302359835272;19.95593737780699;15.177619312055976;15.505502902968525;8.054722981731652;20.134087135075088;10.375879778526736;28.891099139880627;10.290990347761111;25.69191392067687;22.723762414598507;19.775490616628336;18.904162849766497;28.368738446947134;31.37250391941589;13.619558008815822;12.980979208936613;5.972088854211895;18.525141029965596;17.807064965581922;11.039393267680744;7.504238243816551;6.884739200213256;6.375843293713308;49.547870637511664;23.33448620069017;7.717565857319085;7.559570064540662;16.785621507089573;9.906614461313195;9.28604609514162;6.391102863304194;8.524295441933104;9.321051306915457;11.533569267824756;14.584811297180437;11.54724140831334;7.1653935261898525;14.53468781498366;14.149631743405887;1.057383031750788;4.56214081896189;0.5601205746136336;0.12831788181691703;0.27294646349949286;0.1176655639599457;43.734918616982064;37.852468256506725;25.85315564599837;38.54287253492993;40.712420481523125;22.914946396493285;37.64824025813915;25.722616996180506;38.529494967013676;24.690036233250392;40.72218915711967;30.388762136869175;14.69323658272316;13.164903689928984;9.805787641033001;14.544716625897923;11.594120816611525;15.97811803839588;12.291539895831884;28.10797659535509;29.58973778367157;27.93758431818224;29.736859151069492;28.959023265034194;25.794721908195292;24.599183901407404;5.209529211379183;3.2122895401291767;6.543604875240646;5.7182577604063;3.835877209169302;5.792368073135049;7.301796522499504;3.3193455554065645;2.5476916964885246;2.374427486138801;7.366946992032881;9.482774045741566;4.80269076256878;5.141467970553599;4.330698635922278;4.436290594454744;4.76243031841424;6.31840341244516;40.42998027195952;21.50690524772745;14.439519671744918;32.07486081724115;19.142293843521543;14.786139433505806;34.75282348196045;18.03005790906144;16.626945769472385;31.646453096228516;26.498792128536433;15.562903459449217;26.39453898922786;26.00785387845349
An08g00680;8.905631264379567;10.271325531971966;22.270744197522003;21.69572117018895;28.807095515404324;38.80180437082915;34.353902881100765;34.28157759904908;28.062996162719912;38.31231416866969;25.296382302679575;16.67822998233891;16.471341343839907;24.14823107273258;24.038139886874024;39.71094799806874;45.98462524137424;13.907990084288828;26.060784870240962;40.12041801547943;33.632180500004914;31.041055370838674;32.287662954614575;30.05652442120002;32.44697384253738;32.99968500249576;35.98687510821876;58.266073219781255;58.054030178793944;30.379007159510184;22.370544075637483;28.311059495905397;30.520602733167667;34.03474478297651;41.43168286086652;52.73318145548598;40.59147146626619;28.180258826341618;32.74414836766681;30.240078189868505;40.91197982601443;51.29023129027473;36.1491646807106;25.91919325220433;23.815211426628203;34.77277998377952;31.440344029419336;47.593009445087574;19.507520629454817;23.211216183753322;21.468443998497037;39.18390936053469;19.356869814345973;60.444017368200036;18.734690763481016;22.553686688059553;16.87694676231169;21.495739955695967;20.10201600242198;31.285078975844336;17.044162268304333;28.567411797421876;33.798211052817734;26.703565277414157;1.2382137520671166;2.6539520000423034;4.823705678487887;0.9705534498291071;2.132058767959361;0.7574439322910503;15.946934058337936;12.631554714861224;13.060483300325926;18.028837344893162;17.65612940403818;23.471253327010338;14.458509394863214;20.950039828445814;16.368941539674516;22.82243992784556;16.59167244938384;30.035498905867456;54.379452612417424;52.16648263913679;129.06179161815305;62.23694759846849;49.9579362430467;71.14331086234273;52.56872017879195;32.5283287466917;45.855255056298375;25.124149889006844;32.183115627786194;29.809969136334956;28.202038530401637;31.342325119927843;25.528042754724677;24.877465131433752;55.278045453730265;29.429041220149273;23.777138693797276;21.050144316797677;40.650256606725016;59.43219422228916;72.98542689059613;25.572109491724323;51.606367216653624;85.78716831018018;27.851147073046192;24.976676727172347;41.76569262771207;35.08505939905214;33.07532137645991;32.693272658005846;24.807385188437866;44.16130014805555;49.50325878537728;21.070774215694865;36.75612645928088;42.65844519261667;29.133163391195882;31.363369083315575;49.50666407837381;30.125934658576707;40.91194669380589;49.851610333180936;30.146938159515187;32.1003421448488
An08g00690;48.507880908456094;43.08029020317672;184.8311287279042;172.38405686578372;67.01890237108636;64.99575215754511;74.06095998973196;60.8607698297173;55.05141457894364;70.57763578477797;45.727777293386616;53.41129762871639;51.94494106822433;48.34015405697954;73.0591673581903;56.41533604107466;53.29901016341782;36.528361963060526;64.10717789288991;85.24823994317167;58.19524669556727;71.02752608654316;58.898923123240934;30.165425487694762;71.8213442318767;55.89181927604261;81.00800869017766;78.16578435628371;65.18549124107662;58.632509991004895;55.11230767852658;76.12265100589578;44.065658194736415;75.92280624755848;79.58643512198938;45.117345814678835;68.77627759428209;60.976217147290406;72.29050855421814;54.79305683018708;71.73943242977094;66.97678363098878;21.876837896287412;25.55196233937149;43.999752761919964;36.758864434206934;45.913131248473135;38.971344490047315;61.64965108836305;56.82462418354033;40.33587665793217;57.71685522438515;68.15402148080743;65.17030281484436;40.579138305395624;35.095984262982505;29.956939900485715;59.426859274996275;54.64585996568358;95.58455981218103;53.36143322799631;52.69876540036556;77.13992928127959;49.102808617885856;6.068450524435457;14.59884431172076;2.2749539467436137;0.9766494551588721;0.7369735210490925;0.44924324098253116;98.50709917088292;77.49536075314012;80.30032326616268;79.51630395583254;87.0099349616223;77.38411226009225;84.23874842278781;78.74435965178638;110.26639463271998;88.23600126693525;97.17220516421888;74.59462554831848;111.01177191786982;118.56042110064615;76.5606098796805;97.9304523718327;96.47952143681846;99.69009567384751;97.16688052677806;87.17701683344296;96.80444758699561;88.39461460134191;97.60907581905352;85.46851795414536;91.72638511571394;92.14189279103036;49.02325664232684;43.16213726021382;50.267815353968;58.630452543204406;29.43671592479607;35.834284861405585;66.2067470472399;45.468994160670064;66.86481355958094;63.723107272668976;53.267862593665384;46.80649254932236;42.11261066201966;47.4987165392114;47.768872521148054;52.87709486750528;54.12966481321619;49.220732274949334;69.53036630259572;77.00815690224168;88.2821216068774;61.78183997047904;54.802202907363;75.26162256240445;91.91912078966149;65.71363426399967;87.36544632892412;70.49854941507137;84.93188306385461;84.66861691170418;71.62198426762194;84.96347057373018
An08g00700;21.41115153892582;19.460762375438737;82.66608280586159;80.17147931390258;19.15351617423423;15.02107402535041;22.677005592636466;17.064156484122005;16.29385432652803;18.655624607889454;12.757867168512325;17.313804170367245;13.73973707448286;15.418213626988484;18.51700343350835;14.56902437398888;13.296976146865932;11.130026972596797;22.449886945433914;23.99618164667496;16.286343177628737;16.105284069705625;18.035667148453363;25.24577068027809;17.962949773326848;16.605378700185263;24.129100710680458;16.279796238055116;12.92673666119336;17.275560181903234;13.84550509630638;20.684525879449097;15.673594542630719;19.437782572012882;34.13491099068792;13.951891984392176;17.640456222362502;19.451678006696326;20.382874312433206;22.72331021344589;23.971902521908717;17.40175041297197;10.713987170978054;11.729575985508331;14.912605418284866;12.51147794967267;14.788753088962991;13.286118445120715;43.97971468860052;24.98103249453236;11.157377435894189;14.801153596549623;24.312451941397608;21.99027408931076;13.311353123994854;6.329140618273548;9.698301472603827;18.80932913367122;16.401421686923534;31.516258515174236;12.924565894480597;31.2240300485783;43.86530292946411;37.34092562729688;9.027865164559802;25.006726023139745;2.3635902831941693;3.229894031734456;2.285708606955877;1.8923967811103342;68.15505540088137;61.28129733082232;54.34793055822331;60.00433530658553;57.54523725208156;41.956017836543225;55.42220380723646;41.11461133081666;65.76650557107197;44.12109767411632;72.08166945316559;35.157461235991725;37.80668689453444;30.29561416984735;20.61361138129606;37.290672408939955;45.007585157306664;36.04103520193738;35.90342221814641;46.066862411653254;53.95715082243679;47.693178506502065;50.26462356987011;46.84600163841672;45.81579104106828;47.5586647201272;61.83250265884332;67.13760989862664;62.84429674995965;68.6965076398342;68.72474953686299;55.568542064251616;24.05726766353982;37.11092993520294;47.33908954222022;70.50595902718277;58.42243803592827;31.536997112123377;65.8265042974324;62.666654575310986;68.24943446173975;60.45211701925488;57.885632314986566;66.59281523895818;40.241684566719805;34.625045603486846;37.9926622463387;37.31997030384809;35.24762552609653;44.99747530165753;50.57348390715694;38.74462972245422;41.81230480596222;38.629857272161736;31.442597133420705;34.72851231564844;36.58757899624362;39.181111982861054
An08g00710;26.197736851021958;23.537229555196195;36.18669534150931;34.379562353876544;14.221385475586771;12.127075471196301;15.947569192470246;11.434380955268239;9.465958217947565;12.46829776452572;6.708504837215809;6.321936648313355;7.664267859347766;10.499519515187599;9.479030403531882;9.398987897263003;9.308927743872125;16.979023048716172;6.477876556347876;11.554035970400918;9.13003362083065;8.681524774257468;9.689780016031328;11.479702495905274;8.062966690251143;6.9550424873914665;12.391021550682455;21.168915090422043;10.995883256928584;7.801975931551013;6.418497483383631;7.802088400352247;8.313281866855547;7.9793551358747195;19.573861604765316;12.58409737344037;8.35617661464888;6.724141305195697;8.431278917174993;9.471837575979219;14.694433351392473;12.974106117949255;4.771423355095275;5.067678245799822;6.660685982196957;4.884820785620077;10.446573310547539;8.735815990402397;8.239325386906149;2.5933614134349;6.515475704749405;16.794232400691072;4.7256172812165325;29.54363682409822;10.383241687480222;5.851145853468691;4.262995010311446;9.021749308870138;8.686228444307769;20.004487098424594;7.690327156970485;32.48252367338217;63.10625670032253;26.956352963697178;10.573941605344292;6.9060171176074405;0.9381272414216557;0.40466205559123686;0.7462874152081055;0.15372197632251686;13.752647268857885;9.77421856701611;9.800114862716265;11.69993714131649;12.322278605641648;13.962675712851873;8.49449153463094;10.893478137704117;11.577500212526909;14.232408942246513;14.082260527686664;12.26838336845164;14.024553155992445;17.41429539515497;18.598275190262648;16.766623912594376;18.4049320037661;18.389759848626007;11.717039030052259;9.612372849012843;14.520034994192757;6.459236281829454;10.566643551348328;7.880923957749426;9.449395469408206;9.997734938004413;4.8968478832623;5.821923798308856;9.449616586020511;6.908163352030844;3.5776931662444444;4.57134373819164;11.001301417404948;9.287784198301061;15.14835435400088;2.3727966980301893;14.336800572550558;4.245364995862763;7.17836792693053;6.529846573513714;3.2513555463831434;6.354344580465588;4.478092867835509;4.835582396227802;10.62587156465157;15.877785318565012;14.917367796015014;8.438328947753666;14.394827576478328;13.274381618221318;11.8590419388808;14.89593089759849;15.96322696132546;9.095630333303548;15.483639163177733;14.920122829386335;9.636738765959596;10.600460533106814
An08g00720;73.31478920387349;67.4421364528945;236.55445235863803;230.00156472923337;3.7016338215556313;2.6478637636406392;5.6971634532263336;4.759733828856178;6.516476966279721;3.721486837613206;10.189670213319696;10.174631850020544;13.745437076844675;12.272381585008802;20.28973273641229;1.807817785334193;0.9177849159192236;4.057767906864619;12.08936160404122;10.792549016003875;5.099187811448801;3.908102598902742;5.269260354317647;4.456624873277623;4.908690319184492;3.971292940595152;9.79519394105298;9.01988822999119;2.535284270014648;8.458309715286338;13.380410899931292;7.922834135199468;3.9416934075367958;6.672685949215925;8.002939923561613;5.1483868848423056;3.724372203235925;6.562109109754144;8.347322151494538;6.993646188298545;5.6321462062239025;7.825998606838095;2.081984650027151;3.627468072009454;2.6804298910894997;2.1507891764471285;3.0402523001082873;5.4110245975845945;66.3865325847828;23.13154088076942;9.318746127754464;7.482087801581506;11.315849189372159;9.176642254944278;13.367503370470336;2.861239523174213;24.684858732337773;13.067634628575268;19.67399405575355;34.5455250097211;11.889881267252438;59.20465109135;53.713391902347084;32.42108298580774;46.553444187307356;115.29868547794884;2.0677333717973463;0.2640633823687503;0.24855156973882764;0.3705463013418722;122.36010922898505;91.15308687197663;75.99776005549614;94.96345874444756;85.69810842998324;31.615002420823842;95.76431188357961;43.04825869277857;124.67553067535488;49.87518374462698;137.53720104906608;18.787647494028572;12.693598108961552;17.168566934436157;11.664151420535733;12.479901365708908;14.189916533731045;15.727142092602268;14.969631705153796;31.814773627745943;57.433003285999476;32.26241725812948;39.20586108344219;41.76156162601082;32.633906087953754;33.35821102222599;28.580606315090268;32.580921476405244;24.726983312763757;23.218467027955313;31.910544201838917;15.447444308524533;8.70064902973471;7.651533243213801;12.6851797587518;24.520703621114006;15.648401153420371;0.8393877558359836;31.072305927776306;28.716556781207245;11.320017711158279;18.527365224623196;14.22186561456635;21.207532528173957;32.23853778214433;8.713531780512342;14.62178404599333;29.051270751911858;9.698862356195896;16.01870021934773;58.02337722204456;9.63305661572828;16.183081963185767;34.69231722513755;12.824533533996345;25.772451369205857;40.50090148604703;38.00387543513468
An08g00730;39.86710604285802;35.41273796638047;129.4052161655357;127.89154360688902;2.3470406015491214;1.847840494205631;2.9227899441804794;2.848962574649512;3.2849409211099156;2.6945035887125983;3.504678002042691;4.14880776025358;8.121561678488325;5.895986727339263;8.699877827952626;2.7211339764615174;1.531254150132118;3.8943198283887788;5.742971581757143;4.675334835815127;3.307636751404852;3.5649002722071352;3.3126282539922784;7.944231439157012;3.6254261930003113;2.948010901024274;4.466162945392882;5.191891160914712;1.4938368180750092;4.580817941457843;5.27525644460887;5.159199310753027;2.9896344619186954;4.006823102812863;7.429078602653068;3.125993162306193;3.2341253130218335;4.528357507586603;4.254854170444665;3.9021655035727383;3.107512505406874;3.3981975943125455;1.261375092432206;1.7078449337660877;1.5266153590919256;1.4584555806924726;1.9133252428308092;2.8452503198078407;31.388433512799295;17.949453761526783;4.370831089339707;3.4399666435081446;3.588359477035871;4.645883629893407;5.818884289902511;2.4391375570685305;8.88745749586257;4.707291956149408;7.8934399381188545;14.95183318750328;5.498991020795587;21.29403665290251;39.33586705095578;23.046524379695676;7.87397542975063;20.21852002851253;0.4586848157491599;0.08901059089118502;0.26766062622218406;0.20705229343605983;47.96826472294495;31.052209599056035;25.648998863811812;32.22910270215772;32.35322146370264;9.475004698083124;38.518451000822786;18.363310100344304;52.25839132259765;19.137160150824062;47.436243771465755;11.383900727277984;6.6549098511305385;8.426982064746042;7.304400831436291;5.254025060357467;5.80017919963969;7.821258880818473;7.1960999820188185;15.444667098257408;26.03499586788303;17.151300767424672;19.15431423908163;18.201217826026834;15.341268335955618;18.322153120876813;5.785175120675917;6.457070475631561;5.325144013510218;6.033547324828292;4.880290632923223;2.814869611576744;7.096788353774697;0.9829676627781312;3.5207923919587008;3.750113424512299;7.025440133953837;0.0;6.620797459028854;5.990239436440017;2.833443381552975;4.22279041632698;4.311427648732629;4.255565683550924;19.597534493220266;7.115168034516384;7.826775831387696;15.984247123530865;6.09143008455484;6.933776143516317;24.438461096211;7.383006346182199;9.702413922342057;16.476231879694907;8.688878228528017;10.979892640145893;15.66448628603115;15.742997811397103
An08g00740;25.867406518026467;26.68051593149399;22.16752746969207;21.428196689856026;44.194882288390886;40.80836149674405;39.63690496986097;44.26434641963854;43.0559729144148;42.904882337842196;39.75949079681091;46.85663399674838;46.456423813059025;41.237879702289455;60.63463136472944;72.62260241899702;64.76689282275542;65.45873675607324;72.16694099821252;59.268500473293074;80.71567288616437;77.00946558487128;68.8279213930356;139.66805912972657;76.39155851496359;89.72137562734046;57.44712703072912;75.29511766605144;65.21217097490212;79.32735137026066;59.23850254337106;70.51128473202732;72.88497912438297;80.86716731589802;130.94858392445147;53.60913315198933;85.46349192534132;80.7508137640853;72.77050356819196;67.72690090756134;65.94391536548633;45.8952173165169;185.95982168613415;132.00933199731787;76.40573766616566;80.2972424015662;71.37808513181062;76.21655889320739;25.958187533678895;48.52019144199244;131.82089924713614;87.99135582483943;38.04434454750056;78.50393626220814;113.02983593463084;98.77598317254125;94.74148254839608;80.32800451162433;86.029634025245;63.494841237427664;45.89123001541162;100.49519859853893;103.7546201918293;113.33671676634455;1.2438413821193077;2.119423752750003;11.420308582214407;5.56994061767217;3.686932483689091;3.0521810994057597;28.053252031768125;38.26304427526287;36.94762360008553;29.907965309811892;30.82239243228852;46.407736713996904;38.38667686195795;38.68477683270083;22.964730682368486;40.35774523566849;24.56604966340064;34.85362324332607;51.09285935296266;56.63009645546359;60.56526126326138;49.86028166503952;53.50033984696367;57.661767082143655;48.63744154682608;38.98913259922742;46.72827225911988;35.07511611602821;33.77586996130417;30.96470768231753;33.390098275187796;35.795766679602345;31.785224503242627;36.67925480727919;78.64290483792678;59.72384404463583;38.16206043994075;66.49227255551476;54.482635590957834;54.17874115675618;70.4943026146969;35.43376402391749;61.076398139076026;182.07898760033626;41.18320525769765;37.91639468213678;83.68895701884236;44.858204048415885;56.41604467750962;55.086865077965555;37.11499151400189;90.9182549487018;81.42256971389908;44.554487887719375;96.35774584502724;67.06117573938482;31.01500382743417;103.26716935047608;70.93972528213425;55.2725381207516;89.71404957959483;69.49477366096563;33.77784140668117;46.70028810462053
An08g00750;6.854562812308938;5.455523062257111;7.227392862810473;7.197179189836265;21.83802336174637;63.97693834501802;34.40407471024665;38.047721491259885;24.724807348725083;51.622404662249956;23.352891569420574;24.101866189245367;42.27401342091185;22.165589683017686;26.332077923654577;41.2641836876341;42.453870261382605;14.150589108371456;25.028391494687536;42.41568367711427;25.130242793468014;39.64058910824971;22.07076768478794;5.623828024277596;26.063251625232525;25.59369934856581;32.9949697419571;55.79882830554547;47.002641584658846;31.870124083055085;16.15114838831893;25.64912075099897;26.184856025972362;35.5714983598792;37.12929831098312;49.77770027528942;40.0424969656269;20.62087489473869;27.375548969383306;21.744987327711062;57.25284051320094;42.53361044520222;22.525018166898107;20.937575164981045;31.104270722533826;44.701710511299936;51.24684491250932;34.97411729609563;23.672967098818983;27.676460584219278;18.011033174817413;54.148286770725555;23.59466367742172;96.82253229692473;19.370623026312995;17.260772673394513;9.479570733832277;26.77248286587131;17.565131528811825;40.976378541451936;18.812148279708605;51.6891004806067;36.369674062617804;24.998879893969818;1.0370680072314242;1.7655098349137917;4.72656142169488;5.065764059336865;12.294867193903528;1.9416216054014068;23.145221982283623;19.8074879868824;18.86356673389844;18.37972466905037;26.49427038356281;32.277392646917434;22.587288717492413;30.160336029426066;20.369370902002675;30.731805690783318;20.399141592932917;26.387437521701745;66.44227698528692;66.6149291099169;117.69007202130956;79.66522559390009;62.905916750062204;72.03689110002733;63.75394638752722;41.246832482612355;54.41901276629281;34.36280399317468;34.080124004838034;33.87389030228145;39.33002934947504;41.55847243072125;25.607652035664568;20.47933239373509;25.080168097370343;24.006761948986934;29.609977075584656;19.468458180668737;63.31765757868072;18.491894665085898;48.42335636636635;22.231608702264836;45.77290967149578;67.61986768185014;19.910343316025052;16.37911129824961;31.114618278371022;32.96594528994665;20.144208190483297;33.48896961685312;25.426564085642195;49.604179514622935;48.4175806386722;34.537841199606206;34.02480353711569;43.79279888554102;25.383929327316217;39.628618367118726;40.00393821254503;26.866091118669488;49.352599269940946;39.799687652543234;38.10368575031069;39.79633280862511
An08g00760;6.85003814244168;7.50445263362841;23.696614755225198;23.043204467892252;10.041250053460162;9.323192862121369;10.142123930371984;9.930744808928004;9.677657093158613;11.05401379371501;4.636534611845231;7.30555606871054;5.650980707503582;7.439729821787133;11.341113247997916;16.60291522058627;15.251558476185394;23.865549236955033;16.002708262444262;14.176504362786568;13.866888609515202;15.17507476572649;16.14881193116685;40.7695649606594;16.69626632376971;17.315734379398567;15.389894361449736;14.15017390238672;7.4010710290796675;15.026797005235592;6.986441695964278;16.160570069602084;17.212366069240066;13.480286535840506;75.33538451440043;8.41307000926345;17.386135119640368;15.055742735155684;17.297352658550967;9.753419105939713;10.422587680878726;5.893556467058145;9.521514117587913;9.309565705898908;8.100612132336998;7.554756340979873;5.544153285345555;8.75754769377449;26.28625557088619;15.783650759682768;11.039298115991327;7.1901235442501195;12.019788605987692;12.953433927135839;16.39212628429631;6.549682965664822;8.095345041489598;7.2539352406588815;8.452609993483698;11.8311478615787;6.0385227689352;59.344163611176185;41.68455481313719;40.85347295018728;3.072062142402865;10.027697090220336;7.158636040148254;3.35676729016719;2.4331194488484873;1.6323410544523238;33.95906469268084;36.99286686053434;19.366385705867334;31.625277763960714;28.984843581455532;29.017347748185294;26.35586730578989;20.19109277980696;21.10930524127552;22.15365172132861;34.89710231376935;22.69736405281676;7.770190875173601;8.357602005049948;9.881531198247927;9.11903712804624;7.959685628491647;8.589584158152938;10.883253686294973;14.64477634629436;23.18072528195402;15.108005251781172;14.128048430665121;14.774869873375328;15.375905669193646;17.918790406368366;15.791385421993152;19.284818596737356;19.192436410613244;18.108504782661743;17.53353595361861;25.59754599718998;6.323877345379034;13.295905355305983;19.306726137452102;24.677085659513967;19.25677278998353;34.493590591384944;17.26273241519114;18.233402783189963;27.059498850748355;19.64752660227738;21.32409891329445;18.177374604499494;10.615343629472598;10.570924888116474;9.659523959156592;12.34347928365592;10.412480155179495;10.520110659821576;17.103522018768896;11.28185328520448;12.108599414636512;11.793129546435743;13.012096022482488;9.994944808591093;15.043026344454788;15.332591484046308
An08g00770;4.623549422615944;4.654959321193464;2.1283212173364356;1.7592314477369477;34.5033613984285;56.38868377247266;33.70936696703194;36.63937577716775;32.72725379098077;60.1264739736292;115.96039004021218;76.10261686648631;82.10832786556985;97.58899206676365;64.20689674688121;74.82457181177574;87.42673665737584;113.61578022580431;43.48588886594323;61.68951747705645;47.989722846434944;52.080813767197135;46.371325685578704;144.3316156481636;67.97111151739314;69.4948561963098;51.93149806128042;88.66245196817152;45.33749238503001;48.33301942573731;43.757378889626125;54.403434667313405;61.2864671796973;72.06129060767866;414.5356703207364;31.996091788725902;85.21428799090081;42.89229588574676;42.90357906933102;58.48634060613895;55.99354460807656;55.179052405579256;43.86151936944895;50.563930354036685;66.10624212911313;53.424523915054095;43.72294454942834;76.23880322040337;40.58194837924252;31.68641178346585;118.87884271089416;42.968240948262526;73.56770981106735;43.28642151034071;154.96586767398276;47.603059829208455;27.09604164879242;66.89055271739545;72.2828242562392;77.00902577117984;46.46442018993453;96.28245586580925;143.5004457937528;136.0267088555139;0.048242384555966286;0.12605122791817822;1.5442377886115655;0.4808066404092943;0.42147937768043553;0.45789711715841613;81.70580576974223;75.5365613430393;60.42748366832109;66.57089430370013;54.872762556652624;84.51904280313774;71.55617215837874;54.717600253624106;53.90651874807945;77.78797719021738;73.11514740442965;67.44924776740089;92.0642102476059;87.47125624560812;110.55164759498703;82.7980018790609;86.97782784423802;81.97414339858216;86.68599051956437;77.5146167384832;89.19660731515188;82.00879785260342;74.70989598616507;67.90964900539373;84.49075954817815;84.57698666770422;20.854272351181795;17.947358145440667;29.15606258917158;44.29953562677363;25.24716466764528;63.34531003762017;127.26478237277172;53.457933477244275;53.29245932292122;37.17260740568007;71.62874139347818;98.30234468791637;53.18933181481349;42.228567289884055;63.93177186644487;57.26982211216978;67.71997949993326;45.86865870260962;46.980210796436616;79.51306542109717;90.89845677794834;47.66897410066036;72.73061507753133;86.29326130103325;50.41734526040693;72.084805740437;74.01898997542314;53.958337796277306;121.41236868821754;92.51867331679789;43.55471927582484;48.4704667715373
An08g00780;9.06099596701665;9.807670024030337;20.70234480213671;20.242491761898783;50.77459866371689;42.769226874260106;58.445664261311435;44.118225851564425;39.2690522491798;48.34289080976614;19.343838251008012;20.02220754747094;30.991088523310918;17.68104914772742;20.005297509218753;36.9733478238464;34.10920390595333;95.96848137224337;40.98601444725816;39.86902968792228;41.14759259885809;39.337330115101466;37.7043072242485;28.45389011555417;36.87253731597033;37.71222480619591;47.377335636848294;48.25835398583056;46.92554942938998;38.690152965726135;31.84376101211468;36.245218334688666;38.64066462447701;39.45792441069569;57.618930409324655;33.46254616631804;40.894887643832014;36.6613849319338;41.0020576466892;38.65872273989709;31.072457203658125;33.25492211151732;43.602100701902906;53.675733228889506;39.21369641430669;53.190962821288906;75.694665539413;56.23745800861121;20.813859832319217;0.0;38.7453262794788;60.70958839928866;47.353650796987324;69.97964188164997;34.8949711651065;29.91244622019198;25.052370149076474;17.69608239986397;21.458532597774955;28.147001431971884;20.455846513060898;39.191209601353435;16.313797994087146;15.47503101868126;1.1832152423885585;2.8472023777168918;1.9812125812898376;1.6739797983412295;1.099597301861847;0.6733794970669603;8.097373332342483;6.630204645247784;9.3350456451897;10.126889601257124;11.61974723428835;11.041202282778473;7.1562419177066;9.20715721316118;8.271093399419984;9.841172616547771;6.5007723019481;16.454307457896423;57.0819316563842;32.38341111005206;14.398750684813223;48.61830971449778;61.938798913837175;46.943280819049434;52.92603777982695;22.61632793740904;23.7697452351104;21.198936301036017;21.168959134005213;19.540755233135773;22.89028928862973;24.184330338901198;16.688623230060944;17.86504208603866;37.03153922288377;21.72253876483466;11.275154220891585;37.32634391184579;29.717801231431547;24.69706252730055;16.849506447230926;33.65057135388268;44.64470617288421;12.543123851412705;16.5844393275429;15.462827399260714;19.36768267926373;17.348675493984494;16.463065144555408;22.323849876902948;30.07190309180346;44.264406461318536;76.11306793801529;47.72650223998822;69.60465492047878;50.60509836417533;26.981738314033695;60.81755996757437;63.525318296941904;37.22826852723804;46.67751058713875;76.83260357559787;33.62119872785239;31.410894352335056
An08g00790;1.2720949739921252;1.7029652222956166;3.9727195575941354;4.6175932024772;4.159874623441021;5.209315946104986;5.64780137097986;6.189119145532182;6.0772253129045355;5.533338447097815;0.0;2.211248285168652;4.73212772995936;2.096538585107053;3.6987975539828515;6.16547002022322;6.19451599875291;7.507504129252691;5.458257596852069;4.890058639794823;4.45275215184881;4.939398183074527;4.845132156734816;7.378995366359333;5.146138800142683;5.228963311242398;5.576616803532656;1.5242549042653346;2.6497826587702726;5.8263192500540155;2.1049733832835873;4.810350752207595;5.831009485553466;4.596460121945436;9.653812980311022;2.673903114971989;5.6635989650762495;4.085763813739935;5.621412186732209;1.6295644168567116;2.3232298596953926;5.5978905680541855;5.981141735217819;4.556546725732096;4.967792318291364;6.910928307963302;4.99802008102502;7.707896322558916;8.906128990236082;5.496628915182076;1.125022199752576;1.5104632251352326;1.8125331413621653;3.0787151901582015;2.2015925038467006;1.413011065695737;0.8703141575238538;2.6519682631806845;3.234437445121757;4.701305609666375;1.6904241826947959;5.274519605663972;4.612259434956549;3.4134987646380655;0.7036657265266201;5.960046060568795;1.4462328933530106;0.2582708877433203;0.1773958035864663;0.2548398993868303;13.255126436043284;7.300936962903033;4.615107941503591;8.99745756747485;8.544454007922402;6.169936351610887;6.639746806629272;5.70029401780561;6.340848282081731;5.208402992975224;10.528175545887349;3.6196311805439665;5.768230782962277;4.792765418419329;10.108853383798568;6.151461380739793;4.336942411440782;12.2440130395608;4.85973739523542;3.97047437968922;8.226879003928858;6.95947104355815;6.354723821326113;6.226483025121338;3.557735127046039;6.00417787970471;8.952596459712653;10.873381648450854;5.115278234134211;7.5764767176329215;3.906352643458501;11.230387766266075;7.721948351474339;7.130385506569713;6.567327316046699;4.663386266364844;20.10229754918942;8.691298416726914;8.988793837025423;8.303637328546214;7.835790780684811;4.433536123060455;7.604985473600398;5.02004253021966;2.6798588160949937;0.5965587019343115;3.20123153390564;3.755391582873906;1.3293770554551583;6.038177396843425;5.278020376447971;0.7930358450122319;6.346337030603218;3.3454626531536547;2.46130391903743;3.612689768057859;4.040764703675842;4.71480593116214
An08g00800;2.074879987789924;1.9600431000734826;5.002488156660758;5.506875960900928;4.765236783326046;5.673013549619778;5.209074210890129;6.361557244340445;6.185405918105755;5.6894016886341445;6.6714784302053465;5.844424832829315;9.68041427988092;7.415227375627804;6.451325634015273;6.180782587723343;5.728357818074772;5.08339237578421;6.6088998431572;5.550910190322424;5.316451638494754;6.487076345558125;6.021792718521141;5.314595543730763;5.960781715394037;5.992994126802482;5.729758993777242;4.734159059922153;5.730878226762474;6.419627753510981;4.193007080853841;6.502323980861504;6.610030488766616;5.671742689324229;5.28342027558314;3.495627455168412;6.227786284365545;5.148947679072933;6.246008166194929;4.249906521006856;6.136145334236735;5.507755919667977;3.9782721009182467;3.5164025262824223;3.83901502170158;3.6369304572319923;3.6859448563129744;3.950801939198006;9.434999222554719;7.245138491794641;10.716005837959758;4.166102352023795;4.417814158719102;8.917090597777769;6.429855686920443;2.8826820421794124;2.400964435238139;5.92326373615389;12.542942989243063;15.04497188436592;2.8245784180682967;7.384687528183871;6.302220683019005;4.786808627067474;0.8960258296889572;6.086114213083543;2.072434923848456;0.6350414216474876;1.0526570952460934;0.4532612653409475;13.980609930511946;9.60198141816307;7.508680336189929;11.319836690726518;11.211535688555852;7.5630125439159315;12.277403991666715;7.930739596327743;9.913206399846908;7.719843994203586;11.497129322835857;6.798056303093189;110.87047523940035;41.19107193205181;27.07700819407763;108.47950632736566;95.84102369966288;111.65412714595277;117.81841165037336;5.422706950029786;7.2281938449643235;6.21796728601889;6.657443644138548;5.718926256998291;6.224430322421443;5.930716040571186;7.443073383614606;8.389711621744441;8.692027705427186;8.860871816188133;2.238273714762979;8.350356521568362;6.593439975975788;7.562346581843857;20.659426694853206;7.125442992980678;28.409903014307417;12.88932472204618;6.894305957570897;7.598381953375678;7.330983999720068;6.405321352557717;7.840989406293754;5.159845182736194;3.3778314076521987;2.867134729515699;61.583027470923376;3.420133795251724;2.526348301235721;55.313766270658995;4.412207988858023;1.6478522576768753;50.80680347885085;4.3296816154379;3.371339392097042;52.44595674764665;4.690956878636481;4.8085846630065205
An08g00810;0.20006259977829868;0.3156868515139113;0.49606028838029936;0.5142848446121103;3.896341816095834;7.948858733100841;4.604637816725429;6.634902553462319;6.314404223288737;8.314775342182275;18.19137139433014;11.34205895685205;15.555238558103563;10.493896561500812;4.591306028126245;7.878097702742775;10.712985577154628;4.045783563623902;3.802485289066098;5.3955954794221705;5.672805088886807;6.079227793500508;6.523438973741119;5.580278377352616;5.029665054915914;6.780208414944667;5.331285985852188;4.889249228652759;7.6325240868239135;6.135107111953915;27.194289284808566;3.3423583249163897;7.90242716345734;3.1124154160752866;6.3576222283830015;2.3913734504157884;6.14808806605203;4.768082335077021;4.4643177593143974;6.122782199461662;4.112981226714581;12.098731132579292;2.091501379318583;3.5775419694360813;4.118172355822634;8.01810504134193;4.497354019558022;9.879025214422398;0.0611755143182952;0.0;18.04534552397321;9.124412122910933;7.059021809439095;6.81976502149985;13.992486006942457;38.37975489004442;15.618308305413958;13.211877110343702;16.88805739205152;11.871864123675284;16.54721838311459;0.7403068020070918;0.6564329666737998;0.8419359620222919;0.12943014317452953;0.6874162369570311;0.7814920266528095;3.890021227094438;0.9733590012648964;0.7743472004721156;3.534965591050617;3.6299530262860484;3.606715090805898;3.3652362644066525;5.028090209125058;9.556118683725904;3.333889935135068;7.030216980548622;6.855733931262005;6.604574616832541;3.095714333121321;8.720485700434375;6.728121440824568;8.18743460675323;6.846154305318391;5.3880350208399665;8.656942929346616;6.2780409164223165;4.921118843906564;10.720380976916699;8.091811099898468;11.119700391657686;9.225095343370487;9.219771746317672;7.746493009303249;9.77271684326368;9.048996140692704;8.68893149255983;163.45746080100656;13.527309668206904;4.45938683792566;6.604401004390454;12.488154674781343;18.45033984561379;22.491251302595888;16.414421022957605;43.974995513170775;51.593109882305214;12.53277092868229;15.626031024348126;15.464322155055864;13.74549224658049;8.13517246930227;13.550669062925472;0.07000679588720991;2.519969443749624;6.256409774170652;0.5794401439043247;2.5867083549089225;10.514900435094958;0.5382039603122427;3.20256228431541;10.142465735314872;0.36163499082605494;3.8268239556460615;8.586926825925895;1.7496171413168917;1.616779406603165
An08g00820;10.135496164581985;9.55722510904389;3.0881752567189964;2.693482212853835;14.9718019610444;12.544355327037445;11.097568134480158;10.062424938826169;14.623369920513715;14.606523870630914;56.45715971577423;28.468614483784506;64.39569209872808;42.98861838937273;11.383215155656828;8.593593945187974;10.152837490059115;7.102537976068582;5.974219943618908;9.394646027741189;7.284043930230548;5.728281456973993;7.527247958145886;5.522728095587258;6.997116884600203;5.495058373223966;7.81706429615367;22.95392079360565;4.79032542075995;7.531299633221667;28.598608260643303;6.475623605748454;8.262917801460071;5.254484026340444;15.212234648769064;3.3807257995257913;8.144108045702387;6.535862911576307;7.882881726429633;19.81275440567606;10.064691393801187;6.135033351040725;7.9957431394397975;11.401250893247916;9.578722565845734;20.00535492615645;23.064107873702838;37.34095690938656;0.9502089420936803;0.3846126017785806;12.131653344224796;3.4299591842681854;6.983863997667465;4.591239948466607;16.55860654247001;26.296215036112354;48.710238359274086;14.748983901480788;22.20053996186425;14.1775024165607;5.766226113406142;52.89407856209691;28.426518478057805;13.265899699185569;0.665678790056;3.162086938308941;7.725724239811926;1.9928922670792328;2.091696049076073;0.8300548467784621;4.7205264266392;7.073964520424692;8.905756601270186;5.377999054751087;5.392299016110282;9.60306378623782;3.6731695695662188;4.081032551336642;3.003404128016335;5.6721314926923325;3.629502484084851;4.246111953867135;20.387292945754083;16.966517726463284;7.449999016428944;21.842446024667954;27.35382048708689;10.545978885160316;27.846489414939832;5.516573065348006;8.033791327017735;2.6430063710884575;6.481424832221512;3.6116777250742977;2.877573141891876;2.6365409567435685;1.4355804929084683;3.09016944190939;5.124554088130433;8.273187305198604;0.0;6.2865421325213955;7.924746995048412;3.6588240781185997;12.356304727969345;15.554041870239107;9.753698166052065;4.013799632452066;3.473364250692196;3.3369117949090397;7.661825955514647;2.9909507859272892;5.213403866349196;1.0409521784036886;1.1229381633192261;5.481276556207431;10.291081448829644;3.4076953553000218;6.530196835336707;22.08278425180611;2.0882007637999527;6.9283109178320945;19.006609743273227;2.5330346036183866;5.439089869986193;15.295429728806027;3.8065642890820635;3.5608132896559637
An08g00830;168.88433393708345;173.46115946384396;163.5922812739446;161.775381405581;211.36726764323762;249.0722652747611;187.0057331901081;228.64894430003997;236.1611884971902;282.0458536766686;938.7911158160578;473.1691786795996;685.7720357378772;652.4257031989287;216.61356968859187;234.9255671376508;260.79416440641376;60.94646613910732;219.09671971255872;220.46147684717343;170.9481069944478;200.43197209740583;200.07579016125933;156.42470133442757;212.1772553112277;239.03447963628378;222.40834947453922;212.80595182129127;149.48492116420698;229.5612296511356;222.85572865915734;218.76998347459482;234.4286279191615;170.14131137311202;153.91638448729856;87.75286985762823;253.58460527956402;207.1068230222414;222.74657930237493;137.57716255845924;117.43215732451851;109.07134237388706;18.815698537051574;43.38251747016827;91.6080195175488;72.41669902012697;33.65442389539348;34.57974477240343;197.3987323152234;130.93330340285476;389.1242407089242;105.39086362732375;224.08657247789222;144.3151049879707;406.84703308030413;224.11186239961316;309.90871199579675;691.8360751580708;783.4387080207256;700.0605485504905;203.68550981331543;329.89464177413305;292.80801528172503;247.93784383693747;62.01054044460942;91.64795809405119;24.228693899987707;8.386299702812606;9.291910489928618;4.586998525047487;404.7199437067537;377.60801610456497;361.815248320158;393.26101104030874;389.40194322011956;400.40732318459084;427.45769252634625;365.5576273297764;414.5227709155721;344.6114334528281;384.33407581701135;295.90426915471903;300.15137853644296;346.3764793301267;278.8930594187392;316.6078604688795;306.5716539489145;302.0460869594664;307.32649390284575;271.52909643339933;274.3976361480488;258.8540821514727;280.9905284640612;257.0055103941341;239.57480576841164;249.35550853941518;233.41525463755522;223.24656471064807;290.6102209782267;287.81425814553995;199.02636932971447;217.0151323805989;323.81914706531643;248.30071543787446;284.3403770342122;237.36453217904258;342.68508943997443;371.91395182579384;265.87333002950845;237.93157732860942;254.4375024412842;256.93629758579794;255.14035628680082;258.06242728287725;154.0866269060356;138.85851732899718;157.90191700743233;186.0351360548579;160.89661561553214;309.15142788153395;190.94460752074536;157.98518762257726;287.24040870781505;132.45986585442452;162.27261160299554;213.63460202350043;204.46903397931246;194.41531875842702
An08g00840;58.99983587194692;55.67130401955308;75.68886022522481;74.45346082617053;56.10476015988584;34.883039924218366;52.49763865171801;53.06555356207636;61.122651340755475;47.28592113780069;54.88442820583754;63.291426281562906;70.45403717740544;62.448874050101644;88.2431785665034;50.56517134810074;47.11182589312775;26.7818735289322;127.613283074106;78.61322915547251;78.24928507333776;78.90257949398902;85.05945969548306;60.14441560832006;91.84223746292595;84.50053610302315;74.16442621266549;59.954142563297324;29.793234127287963;89.58807368167614;51.166849870249216;106.9044780181121;61.53309536455078;93.18772326226355;50.24100120603028;36.08678636122918;80.54909284648464;115.9044757486971;127.25616392130625;71.41732864890116;63.58212660599512;37.29420766065499;44.650590928805194;56.012330500806954;47.31078272877207;46.392441378939516;52.49038414032056;42.30020347918773;122.06525058997646;108.00598208479221;48.20245955312737;38.85119152659513;109.43376931377324;47.179745341299764;67.60711144355753;74.66203314151676;69.15751841545082;77.3184897431854;72.88276005002292;99.48415602211844;80.26097558512177;42.097072870830964;43.91160227540508;42.87065797953727;9.407855195378431;8.013792706267724;2.740128767348328;3.3935508726248855;1.4694350892986492;0.9236220489735235;205.76315118336166;192.16650801976692;171.73772300069345;179.90942701375312;180.29147985320458;122.00169087468757;215.0925714679119;135.55348828452023;247.01176910362332;129.22304145692007;182.75111756283295;91.63687722166942;72.57737388383721;78.86018547553985;53.38919338174364;72.87894530022986;69.46797703050743;82.48358782895316;74.47823928986581;147.94801904776688;149.15551041967143;143.3860350164868;158.62987147053866;145.17373361523653;144.5143958741184;135.77153831099065;51.54479304786026;51.60164434881425;57.27875319726594;49.15533465315198;55.71402390413471;36.87844552345368;50.178138422372;30.79854398940013;25.1031021561454;53.03066715091941;41.46438604972436;17.939781652946028;57.94586112205662;50.07593790504791;47.542250547349134;49.9589356947621;52.12431725357574;48.148381017717284;119.94908548312533;98.58239981119165;83.7914434200438;112.7414456357177;101.75728949987709;93.24273761649366;150.3462898309162;106.30813488079778;91.03786245332716;114.87356217014707;108.79656390569177;83.20527812715797;117.29132124341848;134.01354862738526
An08g00850;47.76839341783258;46.386589330590766;11.982587082493291;15.412179326740386;320.57328714786587;254.6645167092914;345.2755084447369;213.1792788755516;163.2738589394352;248.36458289168456;13.712075050783627;30.121884032718512;22.534641322429636;40.40261686948565;9.188824310262481;252.77914468023562;311.7315284754375;20.19666895037393;42.96709254682835;111.39692593848936;118.49522405836304;60.868538798696534;141.75404974618962;54.10775416233275;62.44604877038072;96.06611519484632;108.0717112437402;173.7311577126252;460.58466500969917;57.52707067890638;143.5165556908652;38.106008873486736;189.80671014055838;42.646487627670616;51.6446637126617;74.48358486344698;119.47710287339761;63.095198142465705;71.11202456890645;42.72288247216004;113.92445088940252;110.56743489234614;28.146447193170214;34.7152661118191;47.06268257414801;86.46153044449403;90.63948701120974;171.67961659132862;1.0700165787825233;5.226769454774238;360.3514115673682;289.9358753248509;17.94431100569809;176.26011151824892;286.83430407533876;137.70308708239284;20.73013794395819;90.4754401596039;125.83519939866848;146.95074671204975;40.260533413947385;63.962544742919206;71.90836731393486;49.60462171530597;2.554397443601505;0.9875040850098661;2.0499371874783363;2.1887135742303574;2.763172573276682;0.638318888813134;18.644134479687715;16.14300777146272;24.840669963378037;21.999233989936698;26.062723150519037;35.99022705714983;23.016443604607225;48.908944463223605;48.26784892701465;65.75539008730107;12.295409362931654;122.38077090928799;128.9492407767185;183.35842069700647;87.23166313974588;138.73895539885973;106.5180058568553;115.4445735820453;89.71982067858029;17.280934043002873;54.73220913173627;13.765411605586127;27.37947910657099;13.130339848429125;11.411431795319956;13.222257012999039;2.969320335759396;6.05268231143221;16.686475505626877;38.1891211112875;4.240228937771194;10.096974721392982;117.3472151189861;90.12590592425474;96.63263953924744;7.311729084300435;65.12637948543602;1.8868288870501164;3.563011458955959;2.7819042182355664;7.427837323875142;4.1056852941378255;4.07010321879158;5.603641988355243;2.312295796980218;106.08932628592008;193.54394481304215;1.0444127981091642;37.79684727689424;95.11298408398332;2.777731413365986;60.42747591582479;111.697260752846;3.797873915249133;80.69273228355645;136.0980677315616;18.29815839877429;17.388417588500772
An08g00860;13.873465320668373;13.560099751011826;7.561665933463732;7.514365612907998;31.00917578962761;48.12591807535619;32.48466357252063;29.17576170996844;31.95256165429417;53.16683076461279;29.811519838003335;14.865538113351098;29.043526673246948;20.464654378057016;11.470820405343368;38.656772374756834;49.393118759835055;9.732858914710102;24.081614551690862;29.83463736343266;28.699490354350406;18.88781957140306;28.26959487539436;46.76706310015738;22.76750166586235;27.322988192565948;29.603412736866343;31.888199271570993;35.57420081462222;23.916708139106916;32.563929802219526;18.773887083654984;36.993226975831554;18.57414815644609;35.92651399858778;24.22370356531923;26.771651295753642;24.380514583724846;26.117670382396778;19.645295009832452;20.750700862306083;29.613477207795125;25.076079392119397;30.962221461628467;35.71508226602326;57.136406276539724;55.98467729130843;81.67213324081936;36.5790232262315;10.125250853564204;44.43501681895342;19.84250246073308;10.659616726025142;9.132036678190278;40.51702128386351;23.501488180044504;20.678652992137877;64.19721107494655;94.94023101922741;82.41162429205163;32.396592508117216;94.71638296824631;118.95693040581422;121.9919387985109;1.7886182251894256;6.013760684169559;6.830350320959677;1.6940051288088946;2.452984298692831;3.2061801703401343;31.217692679403953;31.929774825786446;23.8792864119072;24.482536737888477;28.57708728667473;23.03955407162797;25.05763734048855;27.052394239400225;30.102588073815408;21.993506471674014;27.863869757402426;24.10785836810563;31.297630577614314;35.97990965808012;12.435847838378063;23.8140342724459;27.42930696375469;28.758639682123032;26.74103537281988;45.68227066275192;26.810974288805845;39.26217185106832;40.507510881849996;32.41007700562728;35.42950147668827;39.616955628521964;26.721153309574927;25.684863423061476;21.61212195604771;18.085402579615188;19.50981741592476;9.712354418221258;11.018960007160013;22.52026775273448;18.32620476507813;18.18895302543951;15.049490641911152;3.472613165155159;21.59002212184008;21.489626194525485;13.955367528066812;13.67480597250476;12.611794534627201;12.329683835933825;16.4526769269912;15.252679131468915;23.101320977445823;19.393179531022106;12.636846232992145;28.17744450909457;20.72807495009746;13.919456134560217;20.406057201397953;17.489941721452645;15.232919548091893;27.596810003418053;24.600173734059787;26.300523255258938
An08g00870;27.627751522470618;22.171966313851225;91.12495250296537;87.36049166861329;3.3846232801044955;3.2504965714127354;4.480109938518646;4.245040565074587;4.3886400506885215;3.3893718833090687;3.606104592309817;5.224448287958896;5.074385029586636;3.5248940248661547;10.223526015923534;2.693447008546005;2.2997678403969446;4.637940662687263;6.332701432288611;5.179428712669121;3.250722159862329;3.5340507045314395;3.8940946395308136;4.385795810441797;3.6768381782513253;3.0127105870377076;4.543128082031799;5.355819496194809;2.438775181450985;4.311635818229172;4.505910454148926;5.330498433552324;2.9417004604962127;4.105490045429471;6.22462655615985;3.5761869873974024;3.7215145560063885;4.34072895133372;4.757341888375593;5.876099715188417;3.65773207729095;6.7323280913908725;3.3530880442759696;2.5475486090214927;2.3992804126534786;3.4553722681078005;4.221818110706691;4.33739035409633;42.45986402692306;8.613830707423334;5.672660799454753;10.632103311037293;4.676865194714666;9.65326842568188;6.498928009415894;2.1464035585282155;9.089362060675613;8.719109492297317;12.781862274159675;21.471936657529398;5.537853998148879;12.869735975289746;20.462866859949422;23.348464341065615;33.62906068638771;87.79479299278256;3.194037810538795;0.8274041863682502;1.1969238405050409;1.2076722207021657;37.0273976877982;30.751617024986516;23.6978092929733;28.558337345478336;28.414608095135996;13.37316866876294;25.220797730306252;13.898398312116825;31.830571969619104;14.637457911844358;39.31222749765996;5.566581702814684;8.370270930222663;9.463693839382223;9.564847436024941;8.406628122345158;5.331951439642848;8.798264328172879;5.29199039095384;14.354631702589419;23.68653999600855;14.501470523532323;17.85489459733729;16.0370399434292;15.932022522955496;18.319588779801492;30.445441146003414;35.19240752922432;19.82229828771802;16.47598540301226;35.38711837193952;14.60619726773496;5.885935700962204;9.197736429065454;15.916015785334473;25.97587964159365;17.754022584103748;2.751843238315475;23.041989849001492;33.81752210901008;11.803019915340778;16.90768122813235;13.630307360729784;21.240136134384194;17.95766412404625;5.1827919493236525;6.906017607516847;16.376044970309216;6.183126742610311;10.477758522652541;25.13272446320058;6.291348558270422;10.533194575257287;18.10191682963176;6.877954913354984;11.372067744730586;16.003254490718525;16.345063294239914
An08g00880;147.26884627429584;133.15358662172886;431.3919501566498;416.13643662700696;43.999038076162996;39.931278059117545;48.469762873542834;39.61175298604527;44.639496856592906;45.425950379070535;58.27631008112578;89.20646715018006;91.3953120533792;69.85390248701619;104.77949453107658;28.857731035751566;23.672228651529235;24.19795600576063;81.3884504370018;75.43587048267712;37.583546495236455;47.77642781544128;47.03596876397984;24.387082508600347;49.654103897754766;42.58993853511135;71.22436217920574;65.44356178921248;33.93792758870294;52.447026275108534;53.705189039710184;66.0252496365259;30.068604636449226;56.8562948491717;78.89554145817655;35.72288294161049;46.275423369611964;61.775931593082134;69.10373186698412;47.835361901163296;66.97783493750009;39.87182539179966;32.581716072831675;39.05247772430249;34.27072649458721;31.963461215077714;37.45888855266202;41.90017939177875;368.33588949456754;259.64390461705267;71.33790110520765;81.67747698094666;85.10667983237339;106.24031329525855;77.41598946857539;19.86786734664347;126.66367342891849;81.9448529025708;92.73589837756107;159.69630524610673;59.818638199241974;92.64139280596065;185.43487317918866;166.9175625126415;72.8917153676734;222.1688887581752;10.877933211646962;17.050579308161556;14.29893173008587;20.702985086889896;282.4612709113702;259.46499767867357;263.83424274879445;303.6983427368601;254.2614942195758;134.6454772313555;272.5953374585281;158.39835902850083;314.62730070613935;144.28302944491662;342.06838474514893;87.36992347377381;90.02048198473753;129.87701713141405;54.10513364119417;91.50954600400229;79.31511170483745;73.43393199450614;81.12242416002387;287.0304929128714;287.4592795422949;294.3971915183776;262.40594114532576;300.878855604981;291.98605003570003;296.27365897637713;340.94273099930956;322.5158891599182;189.2812387704267;224.77297712507612;370.7606563486796;151.2699200637961;64.33587819783318;67.75636185090374;82.8135316874541;317.1268029435412;107.66740305386679;30.530497204289652;326.94637438937957;331.19144259529924;189.34156959010951;248.01424836484387;225.36264924868914;280.1907649284068;310.43857325231835;110.88961541370251;100.72049141104542;316.34530358933404;144.0218699272068;125.04132392618432;332.74326914537454;146.71057547634274;126.17008354168793;279.7431584295371;122.40421930900838;134.44076813089978;299.20145038132233;267.76604872061546
An08g00890;183.62029560059773;160.4142321814597;219.08631127270118;216.8225840703425;33.546596341774766;40.48998634084044;45.59723783181493;37.76497478980749;33.55211699269145;47.08690779675859;43.705421937938446;46.87240689885275;44.77420779457486;47.064660509002806;57.43990468483472;69.86184412639945;57.523001794157494;75.44517435700341;65.28975996762881;60.77254276277063;62.61658957106081;56.06560865288711;53.49313380645513;119.90759281869687;66.27856522177035;64.54946172291211;66.30928139472952;56.32578830035584;47.519655833699666;54.11700300488628;32.388581978735694;71.81243741758963;66.75917791365328;64.90748902377997;116.16320626112734;56.327198241144636;66.53016141821864;60.48648456493424;65.33417573585591;26.19914481811741;41.883386806791286;49.24707747144973;52.67825804673117;44.76380523603086;46.76432640646242;33.13265499713006;36.190356233585305;42.317890451491564;36.39872997667699;19.41162425447189;49.675583815691006;50.53113549011679;31.775932012406393;56.54978144717151;44.66655699166367;39.06737412099084;22.200607419227772;43.54696767888505;50.97076001471411;71.91303328794604;33.74683054415084;170.4530835828863;205.64224836007764;115.6068703724738;19.070241105751602;20.80765530988103;8.049988004076672;1.0556777037246;1.1783275223493608;0.6465307307670197;31.210309368917557;21.753264236821607;30.527458329541293;28.487639952165893;33.54435276821686;30.801019114213922;32.51581769615248;31.38744629750823;31.428084556494458;36.24404141744497;28.71781527666715;42.83013240828163;101.92483038462365;98.07138325954672;113.14681442613526;108.74680203113076;88.94792516695145;113.2637051912971;92.69040877248139;44.0950066290061;86.54815843951738;52.60939483069123;63.697649111966186;53.949753004240016;52.435150066862626;54.90088475752566;43.751426669169255;49.73809491426216;57.987325892460916;81.58976698609077;40.12628413905534;59.99949770597626;51.918746857265695;58.950112646863786;87.22097455037186;44.128435532307336;64.48942289235232;77.91493404171658;49.749220164566836;47.692182469639306;50.061927997287356;46.81414621284691;59.43768405365546;46.223500921587274;61.2116565805704;111.85415704722021;114.35323195933574;40.04061965182947;71.3091969608665;72.90446968676355;46.892924223156314;85.69158721483791;96.21527829795552;40.34740040418136;93.70521693624674;112.83126865701941;47.857209237695514;54.75879515985095
An08g00900;28.208800240525903;28.17300196435544;116.02454984333548;120.73448434289374;139.1119913072673;129.68787226144752;142.27561679126703;135.07481135020376;117.0682149241765;129.7676133962448;41.047456848467874;43.9634272234469;41.10858152037296;38.599056796612835;62.12614777448681;172.3123437382918;164.07801775686423;85.71920157431344;173.23137649612582;152.41949437054896;177.8010691230361;146.3914868256015;152.42132155478842;170.88212154858695;159.5349803542799;164.452151891792;143.20408721462732;153.39024891115727;159.67792860166094;154.3912646150435;122.99891859448331;139.75082772799138;170.91864272085886;141.42459097315154;302.1150521850029;167.77358031451277;169.4298027754204;173.0592589707187;173.00408357039433;55.258803780301804;71.85031081386124;58.204679871087805;143.66315945800352;122.2078564016958;77.86626521729269;73.50430531702426;80.23008850409428;90.32471797738037;106.6839654394588;74.61697241452823;119.90512817090864;168.51517173124404;51.40504807000629;173.497038669763;132.13782298397797;101.26745979106825;109.93902414972325;38.65983038294996;44.496438178103745;52.06882617918696;25.616529836541886;35.59980165896998;31.8243503399992;38.683766014900556;7.351244218396735;20.409193994593995;17.486964883284937;13.125335430537357;14.44991075366483;7.344675881562549;31.60327660770212;32.73139846712968;39.01976950277554;29.818252121087497;37.641433430384055;40.719723438105774;27.570496949089858;37.7521523951288;26.921552420262312;42.559296989467576;28.882484623283183;40.35971959691058;99.63253776782992;94.59189382024226;65.45249668377515;114.36369851497487;92.02451800316675;71.05651948991009;96.45813688044626;108.84743247992506;137.0446936146543;111.62013004157349;123.78360655511372;113.19796360019541;125.94116047778208;114.78697269122128;84.23815203586413;88.63772447198706;131.6548382346195;122.31019229481439;91.17194240866638;121.93185609683468;68.19349752775516;129.53691073921877;95.74090418360355;117.66557400562952;85.5928538445826;225.87590977987708;93.41002476222839;78.90006880742322;111.44674404887829;88.7217934336939;121.62785233003149;128.84360375264072;140.14400809568852;219.6337141562935;179.52025634966958;143.0249533665056;255.14582353212555;136.17027304392678;147.65355280098726;309.47434561115;149.247577738555;203.63041111624545;185.65829070337236;161.96924429297533;112.1533257416852;118.00779388813325
An08g00910;34.64060112637582;32.22830791744935;64.01961038489975;62.001651176557516;6.544868485823642;4.206337195542718;8.259902470417364;5.618511082260916;5.664264907278141;4.964083006508779;9.076409872315496;7.805940281390105;11.788945462356757;10.347462053458619;11.382392016489957;5.684071041619945;4.075700695585398;5.212977341960106;11.984993382310156;9.893553331400613;6.44926557875591;8.486266336840368;7.477799212567632;13.68385181773605;8.644299948762761;6.309287168960462;10.409789304588672;9.374308554281761;4.147719467423895;8.93329396065157;6.305406073205565;10.83140243865187;6.781780388452563;8.140627295119414;14.651022073859027;7.159786462070315;6.716518150829175;8.806851513377554;11.092582706410836;7.5081384440881465;7.42171164959065;5.1554359010281745;3.85661778092;4.022860867785823;2.4009526837881054;2.901488143396942;3.5572568637778206;4.452263431089686;23.951545117714804;6.83212788741386;8.097853903557054;6.603236099320513;4.509578202771154;11.013396837577488;12.96612817687135;6.37838522103862;10.300899397396773;6.630870786403206;8.816901110955346;12.270362748752571;6.312095413088848;28.542394621791992;27.290676318570277;12.576472355513996;30.314044813712428;56.06939198331251;4.115240391003618;0.49626444133660685;0.46868325407424144;0.20988621300243882;32.86098654144559;29.52043788432107;23.869105032795293;26.28256769498531;24.53546477079731;14.543784227759042;24.90593184212492;15.990673238120232;28.51176795500438;15.773880930692997;29.79235417614329;13.244003641094343;10.791757073315434;7.948741454992319;9.84516186907032;11.4945419314633;11.404427702559676;12.284489007132091;11.742151331284244;12.45724073843316;15.464645376775788;12.167343990473597;13.811531298012287;12.470648739446556;12.16620716615963;14.04036622505134;16.808091058751614;18.625678827947006;16.149336287670693;16.153061920105376;20.387950098050535;14.682951145135588;8.508247201875607;10.585529387652715;17.011077056998893;16.226028926803703;19.216047272160452;2.419276490793026;17.00479796220753;17.83063847079999;13.297552501610436;14.081481003337224;16.08330190053586;14.628630060650833;14.239432965638521;8.421372880230786;12.80976246697933;12.162527371920254;7.008590740460955;12.99348389092113;21.37448437326332;7.9641182735678875;14.700722617480084;11.340654466837671;9.313494071776999;11.81515136012853;14.48208947138533;14.425390434466593
An08g00920;61.806196452110385;60.614092060207156;134.27032967738864;145.14111861604954;20.441931486728155;15.258676343500772;22.363527922137752;20.996908473255246;20.85762195109162;17.763467360737252;13.756505676472324;23.027307143247224;16.894485134915755;18.780756927738814;35.413562207519405;20.118393634832355;14.818727879604983;15.270578095117372;26.377862284412938;30.032025108221205;21.702124546095494;21.94835699581854;20.762849853565584;17.900890150118673;19.104613266530283;19.975512691885395;27.17313272823831;42.96938738559473;19.382353903035646;24.39384413541835;19.834857168347792;23.4695406260894;17.820391771124203;27.266467166710417;41.73536139457182;36.53060245016466;21.160600429854426;21.111310306911065;25.34599271460557;29.511454668961754;44.31159919361834;18.630274444168805;36.147282612655935;35.341320383449045;21.554192149471056;30.73709687949728;30.981067236499726;24.62890069046703;55.70729067589772;19.598274487687963;35.593166891416935;34.27659198242909;26.334524938480428;43.02578705299543;49.27634263437869;20.165820785611228;25.517320900706515;22.97449235680909;26.150703802819372;36.93544954714227;25.42644392299517;17.21421218363227;22.664575623351276;21.81529846415905;17.11759888377533;30.75336288781418;2.8099677792249125;0.8918068633876154;0.5348827622200704;0.6414659628039311;45.94094973855435;39.37198524523585;64.61748958367268;50.583069102030166;50.81018766787366;47.431764955290035;44.75143346312622;34.84501568284304;39.39897556719958;33.833370506855196;47.996790026856985;29.480048992303672;39.6499784787735;38.497402442856746;40.07056057973306;42.763508627421174;41.00843129376756;40.90190578974164;42.9266125955982;60.21535729491367;56.461225918649795;55.07806254293014;56.401195989363586;54.73705441707046;60.381912282112864;57.27857284772655;46.90970375356789;64.98444561662394;49.632772826187455;44.94066357491262;60.79740021068991;44.91487822622517;22.434026419806166;31.960904447094823;43.61048727518593;54.19281556599146;49.85659885633913;20.560885372119653;60.57693312547156;58.741254196629086;52.42683389996045;59.80388304154458;57.05212762802405;57.92862441887962;41.575632922280796;46.24507004587701;45.98118195968698;50.87951081189105;41.617551853391646;48.82960837810687;59.9233726662771;50.487927754726655;50.27278689295696;41.848002649580636;46.594947536848395;51.96328016607248;49.70204844822118;50.32916315561388
An08g00930;10.97308694190359;11.684216523512;62.001018544539626;63.589745601685856;17.72048423805736;26.288592434872253;22.353012619718957;21.008844040239023;18.013714664798282;30.966927354371176;13.630865928346097;10.763856182589109;15.579592404590521;13.278417985286481;20.721353339758725;23.386839887428078;23.89101010667487;8.20558364515941;20.551618382863946;25.179397171060447;21.951848903938014;18.048466510320456;18.106830941769804;19.894682812493084;20.671558772678598;18.927430498530544;23.61401495890962;24.849866503945353;19.158508446406383;19.425094059041093;10.8212048750554;20.21701511393422;22.864090355643935;21.77778103992111;28.348690377858773;17.146284627059888;22.295554827329727;17.66419690689725;20.122994391459837;12.633657281520662;19.113408932174032;19.41140652752895;18.74418932911351;15.756464518848647;15.131451410833636;16.506530833277207;25.600741129947977;25.749703901830678;23.11511618499692;8.825713014323057;19.768380162088302;28.77458274590816;11.76946994969213;36.52323750747706;18.23827518882232;11.937724938689826;8.624031009571341;20.696538379573262;19.24212972240053;35.98421614690068;15.609084406195214;10.58246996452933;19.838323595452227;28.88291105021493;9.340867815976845;18.194176836262557;3.6542105820565833;1.8783987680639338;1.9591481920851674;1.3527412374718921;31.379550164066032;25.827106542246753;34.07330782620164;38.71670808545974;41.613894882468536;23.550161828036497;26.947533170607144;26.64336048230328;25.33189884878016;24.803459508275267;32.76392344538652;36.32177826327045;19.303239166944167;17.95151319143178;12.310535403871011;22.299760470299034;18.73018074862356;21.427103128742566;17.45563869747579;19.056996899177967;31.053584710512382;20.51031618857629;23.23093315407155;20.722590472180336;22.440974402842677;22.676758406598033;29.491196615907743;27.43548614609123;37.26285862289761;26.436409844576822;24.64106551585578;24.615351230816394;18.401419967806948;21.589485123203126;27.003844769734336;32.684881668230425;24.096840433904113;27.777619972929866;24.47779255838278;30.30100709532021;22.207140529109207;22.875762625498574;18.316803166254903;20.628715033575837;24.9658022331795;32.4815307161445;30.307289871801704;21.02543683048892;25.709262569779593;26.771783064913215;26.202388960089593;27.43917457011618;26.33177528154087;24.582387626793814;23.471485415311676;32.34202098102866;26.42297292848506;27.86839687653328
An08g00940;42.248874295953506;39.845906328951706;192.49380592608387;188.5521700527588;29.6134785927476;32.37168590201548;33.30067346837924;28.684928922501086;28.29210857367737;37.485269200895424;31.74371773609261;34.56754196874173;42.63464846849704;31.76183706601604;48.99695339410374;33.74020512800652;30.993798135050678;13.467369867937302;37.619746529293394;44.66849168109943;30.322627163080977;31.619308648783033;32.597046813645946;37.11573011857228;36.43886965901177;32.504158875351;43.67560219011154;32.947698788644544;25.997914756844878;32.18458345048466;24.816766068055696;38.437354776556944;32.64116470566072;33.01721055573023;42.28782460820161;21.380531299490595;35.422506067862514;33.50395352693991;37.46024196642792;21.701260796818662;28.900568498843604;31.79454269810097;8.686238027079813;11.15944315141013;15.332437779921204;10.705199127430426;12.271364611510695;13.051843997210176;56.61688896678728;28.845870849427136;22.232723103734653;24.34148229283021;29.333411408402508;33.18430579092023;29.8795586804945;16.628375744977955;21.33130606983581;28.270172445448665;33.94021226122601;61.13313185414304;26.687244211451215;56.32105481193813;60.51789322643009;51.31206007451918;30.483247680283363;69.52875877155083;5.098492809540418;2.4887117524185;1.4536912916362457;0.9325031631528949;88.42686169936725;54.40200769060776;64.5334038794189;76.40369141204198;78.19424590714745;58.11479794637455;79.41206377854007;57.00698886588213;90.05704503776812;53.08697416166596;88.62992306640318;46.40800599387516;48.20415660039545;57.02320631481965;46.497880497614695;54.30298392905603;49.0285870960133;48.42802574342034;54.464937794077564;50.08817122433864;69.41253829679728;55.879952705725294;54.50319892182455;57.00849568323137;48.54123440650477;51.88147609274552;44.45702841708909;47.56558535968595;57.02570068693009;61.547448751583715;41.698630696228356;40.13283593529283;44.283915628118436;46.24447230755072;44.738344704716596;52.757907272064344;51.67233049607623;30.993255782604013;46.85776993431025;55.23686282030307;42.833881235454044;48.480212761764754;44.10642170304453;45.82907463469938;43.405453503304756;43.491646599518425;36.12420597693485;37.33086324858702;31.49837189232952;45.93892687518342;54.00438115703148;35.53183843835669;46.322687472954456;33.94002833639172;44.10902263222442;43.05428287137503;36.49639377504493;38.75448330585944
An08g00950;150.88944084740686;133.37879917442996;281.9401120913603;282.64113325448216;30.49360565407726;9.830974790890622;33.98193901650334;24.58484691998605;27.393268723688646;13.344278284510786;36.60604731153012;31.009069109301066;31.682817533828892;27.55179623104892;70.68062679988698;21.52864957631859;12.51220770999494;32.217600365126195;116.07415165533929;59.69080301456134;42.1942852673525;70.72252288536333;57.256274116364246;75.95742139166454;74.67343393375391;54.70663360103754;58.74502751323456;36.3404382383805;13.132537182664061;74.93446585818327;33.759752219220694;102.64083504543572;27.00146168618326;101.3063125408928;61.08668554763202;29.273410848453498;47.67386004056459;98.26857748703037;111.34430186852468;64.79288476856962;51.023195694137634;19.875813602861804;41.860433581853904;65.62441422527354;37.61017878642865;29.096491149980032;29.684643366116468;22.755887443000326;141.43578038580358;77.65859081204368;41.10315275115025;36.348164928049705;83.27079842430939;46.594313322021186;49.14576258597737;25.493475801847143;78.38913813940414;40.18192410681366;44.734667412987676;45.023477215576705;35.585464290854205;59.82587348927811;80.0150335455664;45.296901321825736;40.39770250839507;80.29022480120076;1.6302650325774382;1.0271563269658248;0.7913197787368232;1.984518482397404;106.13196128348933;119.70663019567556;92.61603960367968;102.43220473283874;118.5661552733296;60.982286243428554;95.05171109277704;55.35528918812466;96.46675954146214;53.73862954255612;108.80028760138562;70.55204724982414;48.30585726299413;46.31874131152662;41.17800877534805;48.31408846448858;44.677211802179414;48.116912094167745;55.54021755360144;99.11167779444308;103.10640933771836;110.34834793735467;111.09605676442118;112.36640188063376;99.86339079867203;114.94151413775138;114.48754430945036;132.3381158130206;86.95745268116872;100.70487212037622;111.10724888503582;114.80306433413095;17.02582362217432;33.32960058661161;53.09349687799329;108.99046166285335;47.10353093921377;19.546368001784803;119.44122858676178;133.26410646965923;123.70531164847856;129.73762050795568;134.9119478880271;109.64516126228844;176.90841305880318;90.41542412064491;89.29574937940994;168.67682240614232;102.91623295683115;77.23478156843622;183.21696188338956;102.17266666884129;72.08215368363554;156.91801878097172;89.41436236779175;95.32052451002045;158.00150745091327;141.77801337599345
An08g00960;22.665287692064442;23.679788251924066;58.467315359866774;61.49441366291879;20.163430359015475;12.78238524157745;22.504079394847494;18.20362252266196;13.85862985732735;13.009145588004534;8.295852920277195;11.966940815100777;11.385402873181476;10.423632932929616;35.07782288567576;14.325467442737567;10.419597502442395;10.650989120661515;51.20234853173343;30.023944901558064;21.69372439546562;34.06297713692372;27.345902331720936;16.514359622858706;32.17162217141915;26.998843862923326;32.4702609190339;27.706732846392743;20.165590523105404;31.796484342241474;16.258919173921868;40.909964633726766;10.704247797980434;45.43775564383653;22.06938763367101;40.85497165979102;24.21055386266927;40.192656318908064;49.87861312401126;20.26194866656646;24.063627762241545;11.208527772045102;23.029048551193284;31.028374478665306;21.194102939590273;18.129263318520454;19.86724277229643;12.155763444846471;21.657874935414583;2.6185396795847535;15.24656684059965;23.916361266687204;31.919819565129302;37.321495648020154;17.41077961471232;11.601833917960574;23.10636646039665;13.941639754963738;13.381251431941669;19.35445408067202;11.846044444458078;10.243852346997532;14.960061348964727;9.639692925742715;9.917167989505902;19.695720801508514;1.885036854570424;2.7799405016669474;1.23147369338714;1.6344771194552852;14.706719901342684;11.903248169028224;15.549779851092746;13.464193963558316;15.754643018192546;15.291038503010725;15.581927358723068;13.729209528551813;15.411126309185757;15.230889329788084;13.660741665458271;18.121909500201568;25.38841525364979;21.591771965630464;22.984824502450095;24.04950314919438;20.72541805103637;28.200524878139717;28.73261424799326;18.33913702764788;15.40434060899933;20.251818746463307;16.314459129753892;16.41594239772109;19.029780662790877;20.184502634314864;15.753056816599965;14.747683653287229;18.520248986876098;19.755069738479058;24.98596068852917;25.17668572490365;12.694983050320273;15.825302201959575;17.544753072480745;10.541667660374896;15.250565562559258;16.07468299404347;15.025443021332105;13.73080129650754;16.62908291532138;21.119712974054103;22.840404556185767;19.221786254379925;19.386620197855805;32.16679950186088;24.244639358857896;25.809658633945276;36.52078284635154;22.71831905446772;18.706310600481622;27.73408085033536;24.243631465327248;23.230464459394693;31.537075850770805;22.185332369895992;21.682565958177662;23.63377853895598
An08g00970;2354.692505642366;2296.0171956662616;5427.44634348361;5410.07960800032;528.8855751845305;913.436832492914;642.4173412193442;378.417180227865;461.8719549590478;847.4591631583952;3500.1099206583544;1798.8962820975382;3603.423303462216;1148.820654329057;1649.109930052938;409.6915827615182;384.6631194139133;357.56576695785844;1302.2613949476097;1487.297673123486;468.68570984992033;736.4110767425491;521.6725427845893;118.71635686214402;761.9088724619713;631.6928731074219;1386.077655500959;894.3621723765374;786.0102167036351;685.9332824076209;1336.232457985236;1166.0869723271612;412.6840892955441;979.81482220849;772.974622063119;964.1399972093726;609.5907920046359;932.76515669129;1041.4173331905943;575.2418769607716;1277.8428156320156;591.9167980534888;867.9621893184817;793.7308321953725;693.8347513591532;688.1401253250458;1118.9083576840915;886.0040155182285;5835.071442625466;2871.60895263743;1630.3690399870436;1836.6763908906232;1675.888497709329;2624.845160231756;1553.0408435784677;388.7985897283859;2890.510516304009;1121.519836011429;1175.414973873285;1496.8472420159574;565.3001276266348;628.5995208951889;1077.38571003911;1962.8428388719617;859.4486805786624;2209.60547808461;278.1792355142004;309.2615673997896;185.13838465925576;192.36050429862;3068.9858044201355;4029.608705697331;3949.5096511312827;3775.9948037893446;3587.0871623991598;2150.8779962742374;3153.283934944924;2518.483221678034;3011.8737019432647;2014.3032221452395;3918.190460460971;1950.2081881250974;1853.5358707063829;1998.2741259342076;1803.1125600589182;1910.0045422193555;1791.129178629797;1798.5543804825218;1841.3404956770698;4990.189903780189;4154.437385606285;5153.8528184992665;4740.268240882495;5304.881766538678;5376.5006088280925;5314.9751849401455;8222.660917371131;8129.817782167182;4459.536228863961;4544.545113240834;7809.434385474107;2970.337334481663;1806.8830241877934;1196.661017494803;2015.939579590615;6814.9321492575555;2369.522743136899;1179.3972892616002;7008.065886926222;7668.779615597243;4473.363361079664;6369.6737456492;5224.118352895912;6330.080814099453;5889.090839136286;3334.4046473183766;2283.5768312445334;6358.669948905208;4428.415690437258;2481.412587705183;6109.748248213602;4407.669709571827;2815.3014464588287;5738.569538648359;2990.504377565445;2536.8879842364126;5359.943580647467;5006.119522346813
An08g00980;67.78621990692405;64.7380247184227;131.6396312198302;128.67021325626777;9.393484598339919;12.484445150000129;11.149419620205093;15.311991423169902;15.550268422782926;16.129652500266488;34.34572342248023;25.59854824236994;31.018404199492593;25.910641870209645;49.466684898526374;12.582604992953998;12.209394643980602;17.14503480568009;32.07488797146143;22.663879854891167;17.071848773872265;24.83579333720263;19.5172444901395;11.979399858137432;26.807486992812443;22.974896716198923;17.906437340533138;27.660997170636918;12.588648115205636;27.84371261949455;13.767413671714598;31.95828160019465;12.301532220020627;27.029011260782692;20.451309677597248;12.289587425712936;27.295171106092567;28.7802270268847;30.36582108553742;18.486439330809496;15.595087561100751;13.500974012850538;12.962341450978698;14.543516603047742;11.678285604684259;12.085575096280117;7.956609738282108;14.001709303834563;64.66219793687421;36.15479930894765;30.334607991230982;33.92485556267775;35.63698863905748;58.63074979717282;39.185786023109024;15.848531524140363;43.37936451052475;26.708461440667165;34.9523611617532;50.61472775812682;22.267104144822333;51.45529105662338;59.52382246818935;60.55337785939983;19.481766246207275;32.16247270501153;3.699765053383418;0.463529623872432;0.7633736825372303;0.662222169354633;60.771635170523126;68.15529118109217;50.31029032823361;63.6395779892932;57.02605763806362;41.803589045359516;64.83530214303936;37.14852751082897;63.13646418149722;39.23901516450529;59.03184622703074;28.510113765978485;28.992365709723003;46.01653943730419;22.770739434859085;32.640186866817444;34.840063947075144;29.51235298487149;28.238945442099048;46.90635548353779;62.288506380511244;46.993505275637304;50.32200156488939;48.31611651258248;47.942831747951615;47.03673589862943;52.67476116287226;49.81907786155202;44.323350049707685;42.70527586146427;44.811510365081936;40.701330473375705;26.669821617951385;27.019008576875816;47.092210326876184;57.98252294822863;47.038788558704894;15.95228059051462;45.61052937871288;44.37952629377068;39.851998121943865;42.38924354437884;43.088447870448164;44.70121224015868;43.83255902556605;27.309837440538377;40.491349640905376;40.429214604469934;18.671729558362358;41.73050574529613;40.73042478625616;28.668358564584373;41.24509876180822;46.88393439486862;34.9467426584832;50.06567214203741;51.50055350431805;51.538817087078314
An08g00990;14.59186083363037;11.99440791903833;14.040600472117676;11.939032888491319;27.986185618040977;30.315188403068884;28.879735668797366;25.942341561400113;24.472252527331808;34.6314560042884;35.27412994224887;35.82213901660758;45.36804008081421;37.606014975784205;32.74339302222892;32.54796781653306;34.6593837462766;14.128428730818612;39.16211377571607;36.970727439024984;30.507576989006395;40.83010056102785;35.44748421948066;31.38923612468544;39.666029888498734;39.80738221782643;33.9289937791804;33.44886118351137;30.203107869509093;37.561318999051316;23.730140357496364;40.376412652915405;31.534045610257802;32.58327624527704;28.563357702150554;23.68769837897948;40.04618096258718;39.9238667143766;44.604505203652245;39.76581134927882;48.228234598633335;42.05567355248482;53.90092103000458;48.76979547138972;38.40539386967408;44.03564420614576;46.01979164073977;55.45007985261333;23.565018284019907;16.92589476433885;25.340666500606233;20.686980140834923;32.25515406900823;25.04460232206628;26.22694003239634;27.85788208145914;17.757801297796867;24.643484558278352;27.320101605324588;35.580595707629215;28.433640436397532;27.84673822302515;35.940468715036715;29.334712412068207;1.5306982011632662;1.184706440631127;1.251828918000734;2.4438848145642185;1.5405435281698896;0.7634712675992213;34.64421980429279;30.95503497764901;29.852922521446775;32.57995939132246;33.486901137159926;32.21451086088074;36.52913128591274;28.80246259470077;35.00989016686356;41.12297189269727;26.614474842724704;42.14302884375688;43.4494585518425;44.32696391727766;34.64438717716;50.138571402052264;48.57024273417077;50.78965089591523;52.13621534741539;26.018457375016865;34.399096553511875;25.281323786244787;32.86887537236512;28.145508110005665;24.268978131102617;27.724084769852453;8.940259061867717;8.927824165827712;18.439086131368974;19.930914645272235;10.375774214944979;17.65796732262211;45.790853259326425;28.188605738034344;27.405033832461196;9.21789970160833;26.818942502187106;21.474608928488678;10.06362795752839;11.822297078818345;11.682160375278988;13.501820437479124;13.854919862655786;14.381725417837643;20.805746740224862;46.6704401365063;46.53613393491299;21.77601461999902;37.38421042614925;54.42983341552909;23.28473201671348;36.988107148988114;51.44310804577498;21.772275871886194;37.850106298099625;44.59747527930792;21.153936245938233;22.272226938693173
An08g01000;47.30825142417041;35.79906282789415;43.037097386427185;41.0258507176033;797.5804801450649;132.37726951065574;612.8700273186893;735.193025288227;967.147860248943;175.75627595277913;681.229760865174;408.44016696528485;423.17234225576567;436.3936695289585;146.2080739687872;467.3373384954596;278.35780727118714;23.50315216298681;298.81622611188254;365.3082696770469;843.7502004118782;666.7049189205915;758.070079008662;33.488165406128424;472.2339765342322;669.2011377626194;384.314636752908;365.32083379135935;170.75111923404518;717.1727699071948;491.88345498690245;234.93697136697426;581.6682545098901;402.38013417873464;59.706845330754504;409.37719847922807;498.35647387117183;493.3977393962432;367.27521768617527;728.5690591045068;883.318975890866;324.24299835241607;686.6299949850622;642.7643209673713;961.0974525841448;921.7490578056452;999.9468457322006;351.18432981546687;40.77796301853567;4.211347225176179;335.1868058396443;134.55555920719686;233.06622198582247;79.22399010401955;459.5396114445919;462.09080480699123;658.3094333537665;678.9938913627616;421.36691119892873;216.50553730522;140.90968446715445;119.36997124788743;121.49640627896596;137.70808795748144;5.455184505460279;24.129602540294396;1.103629659537512;1.4435918855901368;1.4145033516434447;0.6197166873761093;130.2423226806158;125.63835517599799;387.1132908101256;227.2635067705998;196.58528760216055;197.40064672148242;217.65956745292277;1019.8933414015651;148.34037079472154;600.9877536273476;117.96766642694311;602.245964373779;124.86869746777458;108.47129290869188;56.07057922648991;125.22457928552143;131.44159488710199;130.88056363106037;144.917946427937;124.05601071276902;102.9295054064484;115.82576615689356;108.16039713742356;100.71486641151091;111.10219835098133;110.42481253272427;9.54827955748423;8.563841670407806;24.514653152409558;20.961789464587383;7.371095653451087;14.294979526146843;40.54521718396862;18.095579549144702;17.720281974219603;8.161930140614439;24.446336998130633;23.387902251109587;11.399442847720387;12.550477169412186;16.483017674541614;9.019898414307162;11.30424255707363;8.790254538240148;294.36210885582085;376.75980923305093;214.58884828247665;209.18985170226222;270.5797241199429;202.26566959364953;211.52849703858885;275.1077877068855;270.5087988203192;142.20280555774477;283.07974269237883;224.10252910739428;84.41037982863166;171.968192064163
An08g01010;7.525567426034132;4.798247048457856;5.081446371339216;5.189087924224267;287.95758126708756;95.64367001238584;211.89979512002785;455.4201980014562;456.2814729340921;77.69045205287121;46.65214344696832;40.0419577569528;39.26973008543069;38.0512930077457;31.186896878058437;505.8196977526156;291.98333838215046;15.787867117416654;213.93382839626744;115.41777577309097;429.9504407628972;429.17609529550924;433.60166338621553;31.60806945875018;319.7137235314524;378.05900977743084;139.52924914717377;162.99764152760372;100.79804404331573;376.79465071098707;76.92127911634749;204.03636338419437;480.02998107261175;225.3745546415062;20.523495106373947;126.7912237189285;375.70677223082936;272.68572065082407;200.52229502168154;72.76544225057046;96.48347646959056;66.58054673065052;86.25772489725506;65.08757646449514;68.13211312677703;134.19141015504255;187.48778600005022;78.2309839326926;7.614412245651483;2.6442116372277416;40.720259001913604;54.10420101857301;21.043447701934664;30.13093189750458;53.04156217067432;93.0620488399915;96.98984722907294;48.53648181943634;36.444119310174585;24.13622359658233;24.420253970852286;15.875785935552155;24.275678677547326;26.642314732444472;1.1883041320498025;6.6253916508457875;3.369259718811844;6.401001613297961;3.4528279625810314;1.302882477598992;17.485584792753272;22.693334056991336;62.736330516233785;58.63127360636527;47.449028075297946;43.26947433862154;33.703756354680934;135.36570804747672;20.648403380112303;80.93662339401514;13.760743258838055;84.53663900220721;16.171885216646533;10.491236002219232;7.6986967672411835;16.243167824546198;25.943128961493848;19.442512269597145;7.444538826265312;6.946755586414598;12.080778568906752;8.522130977543036;14.721784933975155;13.560996544003775;8.463482960031328;13.689438550116499;11.053969795395206;6.019392558719333;32.25237588921392;17.8759939987327;4.134223214326914;17.28799086443384;35.41371313412259;38.23471161633937;54.05883318486589;18.096529483643575;23.298082094166773;14.717265318990908;9.687324451211222;13.113814819627407;20.25371376174361;5.455603452406212;14.476013440790897;11.018285752825834;17.73058552805751;37.59072223329601;38.48734799105264;13.720286608615588;44.147906361889866;31.91306819302299;9.03543462066143;35.58673900865369;33.94998602440988;16.080933452888086;28.75434579974107;32.95722588865224;10.756728291351129;51.89222219931126
An08g01020;24.066933091307586;18.328217158580667;24.026926661584422;19.428641051298825;202.49513310471562;67.63195175451128;146.78855797501458;281.52307916007675;310.2589570943805;66.99879115425483;29.071659566568837;19.81800808668849;34.67985272364663;25.45686464997789;26.723391250249687;214.52564827764658;127.71551449167582;7.390524691281342;123.65643497390555;76.93795395085313;255.6888189154623;183.8414523745108;223.89789628919058;17.61298680891604;149.94533400200817;198.62588408533256;88.96366526743567;120.80081729284063;72.58023907782186;190.08512636712888;46.1300666324531;97.48122054893746;224.34187446125907;132.80710995193962;17.75191032874666;129.61327269587417;194.82959258164828;141.78901521727903;116.35802195034762;106.35150951770143;120.22728907533774;60.074364515498175;168.762325211377;113.83412283632843;113.05796179620282;196.62675507949524;200.52377474751603;69.33430418080567;41.12514749373938;15.2488970300695;49.07530442304423;58.750280356696635;28.923990948235414;84.2152313890864;42.694732322905146;42.1590232684712;41.22410089217807;41.70222179879063;30.264829492413234;42.380676741960905;27.36244968506885;41.58088206286568;83.55110530503151;109.31259095375553;3.1111143769552734;3.6310997764446378;7.425820874313672;2.034775411632913;1.7474755505124218;0.34743339382121646;26.11228075565807;25.141444974539947;39.28301843499711;39.59503293602642;30.141993938955505;36.97104025422196;28.435496753509874;100.51419966120784;21.177849620628002;69.88212912300993;17.96784747461448;48.32850053412595;30.336814327126298;27.726348113351186;19.3743352650488;30.796407623549655;23.671572873574554;26.678201293932702;26.882310083232234;56.95396044833598;58.38705101951529;68.79561461083388;58.42677482379153;61.43435380428659;73.86124921973547;67.87946099873108;72.0735026952508;69.5453197583561;74.91167264884078;76.17192170513808;78.97426396598848;36.57074990553312;34.924766404460144;40.2470648593046;49.90046140141467;99.55200368624439;60.978532544833286;152.83313985105946;86.90421734699075;74.13682709627102;56.64219474314726;74.86173598630211;75.55666241314212;66.32874018671825;76.15179554787919;38.66917204025169;36.24310663741544;93.21180765475494;43.28132350714832;43.3074832820455;73.95473569626695;50.547316974802996;58.12303364260618;83.05262029494023;34.28500498173709;38.28915654849653;66.62401603847839;62.58875401248884
An08g01030;6.485432897520923;8.337809769850024;1.99028265615309;2.425978280819097;82.55693091368063;60.024101275211365;74.59173660874781;86.37266718633178;105.17821463689127;73.22040535889846;51.904327406303565;51.09805524394048;51.43624621060457;46.62679007410904;54.239169729069395;87.98201203959353;67.27651883490181;36.722379068835465;86.66542460856006;100.71408914065914;98.89095453997642;90.49048121006716;88.7370880260083;95.75925755393065;93.88807876458323;99.44234345107981;92.16187996387144;111.65444921612853;63.60207602498749;85.8513490183118;92.60529426373171;84.0974345742995;84.9218283168143;92.4450322731082;150.25136029851186;86.3375196859377;111.9880330426213;93.38408387252304;82.43433246647434;85.44847605696387;86.73207268481772;49.468424262541745;104.22486221358493;100.19427444931992;104.25310564927487;79.54213128875762;79.65116863825918;69.98048594750644;63.139400364250506;25.90248134427175;72.85961789647864;87.67731596653778;78.01581109958448;120.51009333480135;80.5716658104584;37.681462103166986;66.0350436419279;50.11783867763502;49.763344637925215;61.44892842811214;46.674043426122;22.173657768378703;41.361101698530106;79.57532378670349;0.5647683047657507;0.6192176073408059;6.18140348252646;0.5199765969647683;0.4168371819949603;0.2712367095877312;44.253631397416015;45.15645235188393;44.68820275907158;45.738930423377695;48.9445739947161;51.865093576730686;42.71223025316862;54.6873853447424;53.727988387026905;50.26412740672358;42.20300917730278;60.31594648258381;81.79848455854606;82.63063676636709;73.6916227141715;74.61886914392512;83.22166278316078;89.19454629969634;93.15783565632493;92.1062645185015;93.5053504559232;103.50691805076015;90.08824901397038;88.89618712381528;102.39488212662019;103.42802728471952;63.32667827391131;59.61583266438715;74.5386105249604;91.13650359144;50.623141399921394;62.62486486606136;76.72044603624674;45.58596121819194;57.683769520877306;86.62160680482454;82.78804796472153;93.48467001093715;86.18199843710316;92.48296580087907;114.84734430418159;117.31535339854962;111.36999152812722;104.16686280493221;86.94813683394148;116.68136863649285;114.92495090555832;83.62865196461229;120.18183259823576;94.57624240951307;90.34840651599164;99.02254790460347;117.40076507294563;107.68846881426741;115.25863021319908;103.74640109517624;65.10316634887761;73.05162575340977
An08g01040;29.110169172608337;32.023787373481035;84.62840460390301;76.27967071083695;100.93640026771345;111.49955654300037;128.55327754984356;95.2959343553398;94.02723401054897;126.26176740889925;63.94580156005662;72.56816367000955;73.60968343314592;66.8484897412901;81.47368072967384;100.76071626916517;109.19471109101356;36.436725084793466;109.39704060841598;131.58064826694078;107.74311229601874;86.9676081399352;100.47609513754956;95.43714473208213;93.32844752317965;113.31473859572084;124.67093456975753;88.52491919214425;89.00412314277158;90.13783902005018;63.12823194459576;97.22048021590297;101.35047757130468;97.2072830666044;158.08309589330483;65.01979424864054;117.08568234433126;98.27855211469857;114.72017707638143;89.65599251799655;120.80645500687477;106.04591173662556;100.62539459764551;103.33092212689468;88.6124256984622;82.0298552057818;107.26138330239533;105.05538400697475;212.1787127895376;133.54130579156538;113.03790313241787;134.8467835175846;117.36373223088428;156.14936335143497;115.44530660621938;63.10209672297744;49.061118141194754;94.23310410738425;89.7823133881151;123.24796773757214;74.44736996371103;89.64851854578444;88.83343454190398;120.24861123543266;3.1789209164462426;11.141021718565979;22.674144267739493;9.137949316644482;6.6662097718548265;3.746586355484975;162.59139454978254;167.33207409825144;146.78077734249834;153.17817061063806;167.35124971203152;114.52576729245082;171.42800848640252;130.4030593247273;176.46234204451235;128.45787453959773;192.65301598344212;124.13793348536589;156.49005283525713;115.7526471009829;145.72332043865333;157.51444811971635;171.47371392484976;174.6952223212242;174.44678625041274;207.10538601863493;278.60217337366083;237.37595155972753;226.3548149898936;220.2157908829858;228.96682213745234;216.81388730076662;221.1625084627567;253.5971948577482;213.16980045559768;239.43406232883694;264.3726950214316;175.6095914124069;86.02521409098605;186.19563163857228;206.80552123653956;218.1973889893867;170.95759820719246;99.92248558683302;220.62511049176172;225.8661062734172;206.99443971434258;242.37769116495676;197.1716466082479;193.7530142203076;224.83745735966866;194.13258334243974;195.76806383036467;230.0392120835503;225.27025509045365;179.3055757682078;205.36087726409744;227.27106973491917;207.66178946505136;233.89163951602328;182.71164582582864;197.87695354921576;154.16867157366724;189.59764668374316
An08g01050;12.620191600644416;10.722788493477816;12.853645215146164;11.428217524379534;85.1587212212503;102.51215191347562;83.9395220623924;71.24988248155533;78.009721343298;103.43207273714604;60.77321789943408;65.44886210166494;65.01353456040029;65.01787069026308;61.0505011467823;68.23645220966024;60.53109679179354;18.86016033261943;44.51185558158306;66.57021374958153;35.61822076540539;49.66094448103261;53.428857843646746;18.170948663712412;51.9249899224086;48.51429463596839;64.09158684356872;43.348192954682474;18.061841771872967;48.82316838077651;26.72621870828043;48.9639966619446;63.192828643448685;35.976627454059745;24.941205918760343;13.9787140375826;54.63424815873597;47.712358457458585;54.66099228591285;24.25959359468485;24.479695654057547;39.73130612711568;6.996684451092275;9.463548740927772;10.07719165529617;17.918245497537633;14.567999514856535;24.74990038730362;12.647664525242515;34.851576333296784;21.755005651720584;23.82072538118595;45.97299545123884;33.538768004360996;39.12671075486768;24.715346497469895;21.51590766210633;31.87866921470656;38.4777147027564;48.193175211676724;31.234246344697628;23.50736521195428;30.465385206980674;21.75148411363289;1.4839566576320158;0.873012336666166;0.7436001078728096;0.8488164497453242;1.4973208238550086;0.6907714128806623;111.67533418066552;77.72405545488533;42.83111618540014;68.02849327853984;83.59152836187177;90.82692038186931;57.87511394976603;65.27445488445069;74.13115311876383;87.02038276731065;106.59109290712524;66.99780386791818;74.717450957929;39.18897066463248;24.29413078628967;70.93153113800955;73.0606575678399;77.70165434277351;58.63879079212558;42.04780326372156;31.97647943157073;42.62129398412646;38.173532864599565;39.65237654351135;39.28186151658403;41.23360525680235;4.659753075342241;4.875882111209488;11.9462702599372;8.949361904786308;10.166122658180935;12.04491166784325;37.51263434131523;20.783320378165484;18.230613533069523;19.418034617322466;21.439322707834435;12.666498840115127;8.742491384180337;5.958879976738403;12.982737075329712;15.237908102769637;15.998441091963377;10.818153619621878;14.343070645220239;15.486523314657296;23.748773873994732;23.532927913438403;13.326517711064934;40.90699260337427;20.115020731045966;18.39963747246653;41.836682916513425;21.408560532701358;36.76994419020357;36.056032014161744;43.20893539463326;51.537225078075295
An08g01060;44.73445265966751;37.946038445643076;59.03832040492848;55.00142370978656;98.05181440015546;123.1133821518918;94.37840965677158;86.98092957387928;91.120436791279;143.7412133456797;163.28897212186476;155.05359911157984;158.00660738019235;170.65050662049248;168.68061360443627;134.07597602707025;151.86645404739104;67.69257903059865;80.19457491732966;118.35168239751918;102.69525695918833;100.37031006881953;101.74985840286327;185.633091994771;107.05060870001216;111.32038657380114;108.64570974717445;146.12168034850436;121.57161936257619;91.87224286813394;108.35788755743205;93.56594548747971;119.49482236966001;96.9752828000659;176.47821647808215;96.15484202670075;135.304946678314;89.72546618478748;90.1429966069377;111.13456138275518;138.94540436642905;147.04363890382092;80.51256781759699;89.24578243055794;106.63919077328856;126.11376864918279;110.00100339442625;114.04383347991087;72.7949084771821;26.17889042110737;211.91331498467886;97.61605694587966;200.83720095544933;78.27199591385207;219.28814881461562;109.43734169905548;52.5074842166389;176.60271243771786;182.36959174574898;174.15292214805868;142.37754299600857;118.42279333663217;134.0180822527992;103.08300863816169;14.874515435182358;16.68941332362344;6.384339918176228;5.945924112472717;3.5754592851284905;1.7312178935058196;170.8251383372923;128.49765259111712;164.8301550349618;162.48444462722784;164.36404193131472;224.72797333503334;213.7680989381547;147.114440369093;194.89756657596877;199.33278903979158;161.9252773919887;165.16990487712354;158.3127400533824;105.7938425590265;111.32718104994687;169.9592125133084;171.41132666749957;173.4265720509339;170.1951427731887;130.86988647629693;97.43490687101273;124.16266515667323;116.41368481605724;116.67267610218428;124.12861925608723;128.53959865158734;54.80878662888864;59.08257359052122;126.23113162439304;121.5661477160892;56.88329021172432;99.90019051832206;186.91123158941738;171.7110175931645;144.5326885151159;93.66485067844718;157.56328007915866;137.50437670298078;87.43503592105071;79.28378685683941;99.8570208776481;84.63990023180466;88.84122088499535;81.84415018497913;95.53248381576519;103.12069729351367;128.26044752966;95.16124199518845;115.35677108289093;146.23253480406368;108.78035097293716;100.79232426325228;137.91017887122604;89.34409668297953;136.94353194994827;129.24019346515502;76.74897009413218;77.25874317563515
An08g01070;14.258186061912227;10.076308396624151;7.548149402645431;8.123904244275908;4.279302428958309;5.905265236329202;4.5772635820112315;5.432533276715881;4.185155417140589;5.975847885362956;7.550098131355359;9.734346980957584;9.861841621039593;11.81604213697561;13.55460888593772;6.083967051995088;5.554290976587052;42.310030351993326;8.249698064163967;8.360075246044518;7.008023877107967;10.479863369678116;7.3251745818705265;4.218430129850993;8.104169390065357;6.927198723104689;9.904636881471506;4.829962502879011;5.696593933367666;7.682933036978125;4.0752180677665075;9.780703439995689;5.954448401690523;10.323949428271018;12.272918203640861;4.297287381588796;8.690187014548494;7.189639364169364;7.906161862447511;5.118523282348778;4.649362027058179;5.142511340994915;7.715325065047965;7.496153236947544;7.560711846991255;6.700164175784475;9.209913516442569;7.057729010045952;12.457904060239212;8.828314660590973;28.698873940498995;18.990951841225453;6.687173016710633;30.726710840039754;29.59139201659721;4.6382709101985915;2.9230503742881044;14.465149146923599;15.342735211202896;22.731489076893762;61.59701560051932;12.24086431031451;16.90779691965183;8.914228272657292;2.02470275380233;3.0917386975730636;1.775400490980552;0.773851289020878;1.302358998491018;0.5414891001058927;6.143832642764896;2.90079389230513;4.807430912205583;4.7557043963039245;5.356040687626513;6.291003580523599;6.423369063605302;4.848027066465577;5.942991896425634;6.622365452336365;4.723076406082987;3.7753170995976886;18.42914706816985;17.286133636914997;17.554180274273897;18.193025722978053;13.435267805045754;12.77684644746416;17.278098630859212;6.281828188336334;7.886628413453658;4.727966674575573;6.453016889943559;5.293403285546807;6.648811649975185;6.391769614005808;5.733178146838278;4.6008095990211455;10.300099613960082;4.698799369880097;8.689768539668036;18.031264357013;7.287486289236398;7.69052194763782;33.055082711765124;9.116375593960575;18.48093940875353;7.7335948332277065;8.967167746104579;8.08924606235545;12.761321448626756;8.588929478174446;6.151803535969749;9.376970175178208;6.413431384946797;6.284081350217963;25.120952814347806;4.328743156803031;6.71694717149782;32.87815207747256;5.7145876467025;6.6616894523083765;15.411896034914193;5.585432374400359;7.174954824317868;20.20767014539092;3.2572028964866817;4.038480983079705
An08g01080;0.8005441248528719;0.5958941969118641;0.9353532278721648;0.6714067953625967;9.536824524507969;8.088949287317037;10.10256362939105;9.253723137438284;8.9468983758034;8.282752617333424;8.131291842658138;5.301676399992596;10.791710799207607;8.07452628495843;6.667478670883248;9.085726359555126;8.169139142635442;31.01204997324453;10.592101859413178;13.48960483770225;10.596329570388363;10.496541911505354;12.400115422653053;5.105497032543545;10.748767785631351;9.560456920996726;12.131841658513892;7.686028544925191;6.056805761233733;9.686649812047696;5.062753385373394;11.363698150685964;8.698768265005386;8.011680190157415;11.442858205715922;6.1988442049397525;11.66455050234264;10.632000537934635;11.85283206415471;5.869203299985413;7.514950004165568;4.431173644896529;9.412743334214362;10.793270559509164;8.224787898692986;11.661587275050675;11.8687588271193;17.963326307534636;7.33525713492165;3.786030298757902;5.982081463339377;10.513917528001807;8.681842376986614;16.25623666997346;7.801638178084448;3.6648970598377333;2.8223438112849895;5.6745525967767785;8.416683334891585;9.931576586015368;19.95719707421179;0.7946523426760981;1.2373470755631795;1.302008654751993;0.2141335645288877;0.1403681654924404;0.4609524784339535;0.3773914910154594;1.0593139729177194;0.37532340825951477;7.676468704423222;7.698938932853715;11.189796887322464;14.769243400595286;9.230196868144;11.456536400645295;7.927876429556388;8.15423118018588;15.046350758519333;9.434905422708313;8.09699534327523;6.953768949753434;17.301698485149046;23.014936976934763;71.78718652997057;18.746396871123075;14.814566510302306;17.68586201690666;17.35087607158606;9.72920278471764;36.18901373399575;11.695892903210066;11.31170747471575;7.164462794524346;13.521689947279429;10.400474408831876;5.787183862037263;5.43193847210635;7.8895039911979765;6.903471159896717;5.989925679848653;7.858177665651745;5.572087730893414;5.831250874501518;7.898206147139496;3.3650571353882683;3.830288907964186;5.017249540565083;4.515264154710812;5.150681552322518;8.054500728553661;7.369238547830337;3.401192308157806;4.110363386682961;11.61882762534748;11.156864170989962;15.469760062570629;11.588874615051797;12.023883684573327;13.996039671189846;11.771407140535382;13.533861409987471;21.08006764694707;9.819492684649243;12.206222536325107;16.12140518755052;7.663267416325833;8.124940139358685
An08g01090;104.88003149101148;88.34181418611301;51.063992258370156;51.932419170780655;79.82830351016426;96.3034845225397;84.3249907344723;74.31564766953345;71.43768782618541;100.86445542595646;71.33825215906359;101.34212956102374;76.06668758581843;104.96036255945047;155.9771783073353;72.92441766466499;80.31160649475554;236.80121335991225;56.11053956539888;66.37985519342563;64.75898173666351;65.89246677639899;66.052176451727;116.5340667341161;59.81922620874166;65.700775503066;65.1048040233893;74.12094179666272;110.21738428471423;58.3724524128861;58.38037551501333;57.7425750162175;65.99761156768149;67.19493302868858;139.8518101449465;107.57482957723704;70.82954761291238;51.692640885241;59.23365625661489;103.61859577384915;162.13818106887328;174.4979871994449;106.05240833373313;109.25750259698685;113.54256067812526;146.76414321921533;170.55218590790355;153.6109663948253;44.172167678623765;47.69457629084225;51.30577377496306;56.10350878189198;75.4249817789092;62.95894245249346;50.56829204310217;35.30561489391635;14.27399513802969;102.76956686514063;108.13643407063797;147.43415786536679;222.31506429103808;107.82125832714794;121.35439441831244;51.42940181167791;27.034384171065238;14.497596140628868;4.353206532455322;5.415467279372437;4.5717843122494015;5.110003772044382;95.3067397037212;79.74799136140689;83.18998962791095;78.76186251926711;65.54946304340254;52.72970183337105;124.87259023970061;82.6226592237867;127.47439315307902;109.07799150718382;79.12107135962037;101.82139491154282;168.71010392207145;200.33947491128154;139.78718511503243;190.22073381701267;185.5471888812329;200.04132218952455;203.21877318866018;67.47051854016892;61.57422487014547;66.96629226840466;70.28665058481889;61.11579271512577;65.88796707765559;67.77525273189882;33.56797358275116;38.84784441257519;98.46090140141945;112.45909329735778;38.97981887793947;105.0862873259514;121.41844503127744;126.95074172763508;137.41976043891623;54.99464804120256;229.53150077078857;127.40946833297845;58.54727404666103;52.24580600647501;71.77254056821506;61.80270836247183;61.34884628682438;60.30657963037427;55.33848053988155;163.57775331010023;155.37597622661693;48.472899559813996;117.91080398643118;144.283537944672;47.42646575762488;115.07794063167178;129.74845645465905;57.65033278519244;135.81130450874124;134.03074885822755;35.17128626665041;45.22794438652688
An08g01100;3.449704689326735;4.363247256912837;5.256782317480518;5.323092594056901;75.84199809498772;53.12929934582507;84.92806734847862;58.11549801896973;57.05504771535045;59.78887910276259;9.307918584254343;21.442408750814803;18.918099339887412;21.75257005843406;58.78941186287511;67.54224622204661;48.09345513334279;61.36282928655809;34.948661096952144;53.020114250626726;57.50205987509963;42.62767775907624;48.36510769161121;48.07186278861431;33.65449908852832;39.64199396047076;49.24898824826889;45.71191201532272;59.18570702856652;39.47295481688355;41.62415666162139;36.32321614325946;62.445664638608825;47.89438293057399;84.24705414793313;59.07952108242376;46.700176234773984;31.959710940055885;40.255396640018006;59.478376885400955;65.48391529992296;49.60329765768303;61.00009315927046;60.64392095788553;59.34057249858202;80.45916798648861;95.09825351443314;82.59704714654089;12.682715242294744;2.4597317555606892;16.615243965696717;27.368194048977013;41.32385872177085;26.043341315274244;18.054335429918133;10.866196477897946;4.296837277219721;21.051137147628765;18.946084440663093;28.394250577984288;36.16832026536194;18.727402465047504;18.1606722081551;13.263482521400597;1.1329888978121818;2.1055526630145383;0.7169601163619923;3.2236445128012488;0.8447939050428355;0.5934654770926303;19.40576455287909;16.44659643769939;17.54125091997815;17.568896096105664;17.910543215250918;16.869296809290223;30.365339168096586;24.1547796184049;30.252311929001742;26.23417357613232;12.085211796831011;20.739372743458624;27.418615515443072;23.933561624128437;23.45007766493937;30.59671965964167;22.37122701826854;30.428124039407;26.135940481116695;20.335965077066597;22.28781883951143;24.38597594867918;22.763690412380125;18.304859076622023;23.345964604709096;20.29904712793741;14.567247017187482;14.60244797646459;25.311510181715306;43.44762019251673;10.255437430888469;39.087834641807774;21.117300616650322;32.135253337274214;35.440563948439205;21.4250666191129;45.78359353785153;39.36012817869662;22.271556267912185;24.23825161620821;31.862046088835065;28.1844839570759;26.152725132095867;27.484639674682853;7.982487800086673;64.35638206992486;31.442571996473816;6.197493064303983;48.76421705754086;29.452051623224037;12.020799201667739;57.42491701716574;35.67896183195988;12.848469842386441;55.625280508935795;23.652001090354076;13.933054806773244;27.20461217087543
An08g01110;74.88884099159016;69.94733464653366;24.54507975403948;26.21155381582007;192.2168148393201;341.91452908873947;203.67745483048154;345.7177937018549;261.1069040626758;330.62922580242747;114.18028987105556;103.43490126558697;88.46400280309466;123.31394154605744;131.02798631924853;181.97592511760828;293.5939268675238;65.59429886253322;140.592198907995;173.44907031196087;177.65113993266584;114.40952621743706;127.23952734351046;151.98545412037925;118.33223157548117;166.85864465790465;190.9086202546675;140.62196191799217;403.3146904973199;140.1871769208484;205.96301012365885;114.9802394262466;181.14623164123282;139.70935159676793;175.653551041508;191.62570812599697;165.27945713071105;138.38843443502483;158.7856469382362;105.0120146785325;142.08757705295477;208.07937792410874;171.7050849432581;143.6957453346193;214.71489885306363;177.32606603315952;180.6763369531568;243.84722698675444;177.68972116669073;345.1968955273725;125.21930748416987;124.75419290070558;192.2345056368555;167.94510240325283;100.86360423654389;114.26601384051799;79.93034638078373;180.1864855300021;126.96556478308233;104.90802872562655;168.89052132786645;204.80165446326822;231.13850332059212;271.30653121577114;0.49707644886032043;2.1777751281133346;9.638135422672015;6.4316505042207055;3.1301675591930818;1.876146541299948;61.37429996619373;58.01013940674335;108.77144953080706;93.47685497478423;125.35271714405178;110.31345484013707;88.74946538613872;109.46257019366978;126.13843193899248;88.8533032592638;53.39646085271603;115.19875477092121;200.78271760317648;215.03230097624896;153.13977525250147;205.7322350560762;226.9005931625942;242.19962793353335;255.35670017113347;247.29570626251183;202.6047878243387;257.68628974088745;262.0552534236888;238.5050078805362;254.4286029617796;290.0644059963512;114.99694383919206;123.01491054536471;69.96130421688838;81.166989339061;109.02346702297588;59.95029090085928;129.1765714817871;115.87259802235275;136.01899962643674;55.722451489225094;103.09096276594776;78.33383153656452;119.71271833542379;92.95051058985138;59.04659800092864;65.91695890370384;49.51900124118766;52.38577439438002;323.41051819552814;202.7666521866763;216.5318784086121;269.6302064707587;243.31269942974814;170.67810721181522;202.7632294699672;189.80110990758368;244.73790278775067;217.01238785375608;145.56434297713653;193.7828691349724;182.6680998166569;152.51707351130779
An08g01120;1.56571459564676;1.4748182172733368;0.25859006942573226;0.5461952010570471;0.863022665171291;1.1110265012550116;1.0289175021917536;1.5080822058996048;1.0539646916713277;1.523980359871407;0.0;0.268311805499848;0.640459795687114;0.0;0.0;2.043605953778158;2.272515986112579;3.7458362574171127;4.594504775754064;1.0852417409725428;2.27164179784368;2.8377284683259174;2.3284543218573224;0.44252373562024444;2.698061599746205;2.3719407720355004;1.3735600175450475;0.7782185913285028;1.6531039054542447;2.2546295738838333;1.1768209611475402;3.7006554015959465;1.9262949001418146;2.7385736692668563;1.0057858536769648;1.5406799823550281;2.255634931389809;3.6363302794902577;3.9416598722375404;0.7259236334662458;0.7944646920068937;1.220091602980067;2.430900939663082;2.8346227131022244;1.9429611836354;0.9028920503110559;0.8457823100672587;1.2773951992749395;0.11088495754962667;0.0;2.859893510732976;4.931757866962513;0.8475032120287904;7.676017629283603;3.0140359458918464;0.751847235144654;1.444280043852699;0.4703143462870014;0.6628350015426844;1.8425197695509001;0.48165367453708297;0.042677169331475806;0.15720942946309102;2.060993637197805;6.184677391000011;0.9288671342497581;36.32484430036121;0.3328317451849243;0.34220093339889535;0.27780830233585796;0.22391335402212853;0.02132802532789254;0.3649142671931615;0.14871756996078242;0.39609127050037346;0.6332089088565187;0.48698230231626627;0.6515826561424178;0.7975778129657112;0.42624001611135415;0.19330055298591023;0.6526418134642853;1.2388251710479845;1.9634560547359228;3.515305200003157;1.487815404375834;0.1286979018223835;1.3913470530303516;0.7923513068739179;0.0;0.5492994323855103;0.11085737030888522;0.818165938433902;0.0985337551245461;0.0;0.1202651148180402;0.0;0.911798923310174;0.14742558631338082;0.39092096276658117;0.0;0.370986928421327;2.805972648461348;0.5182025518365398;0.7954702614572541;0.0;0.0;0.0;0.5974639162524572;0.17844422277439098;0.6135939539028613;0.24108618146953759;1.2018142131939722;0.5554193959818208;0.7263736217672602;0.6770116323688834;6.036980010598022;1.0534955734652187;0.14274811903288287;1.707971465831804;0.595126452149228;0.9996026622781216;5.043360850146341;1.4236783780249975;0.6292464133871426;3.243678528982134;0.1876606464385108;0.2212657231922373
An08g01130;0.05613774390812993;0.0;0.0;0.0;0.1114110981262353;0.4352147974736052;0.3585238254381542;0.2719897426783578;0.21003135150366106;0.15558802784259815;0.0;0.0;0.0;0.0;0.48133881099442005;0.27211775774458136;0.42741522269934756;2.1495844579553753;0.16517300352470346;0.11282089885047936;0.16064827054714018;0.12125376642624859;0.0809798855478515;0.7922527855203049;0.0;0.19289619321024723;0.18817933417866084;0.1283548674480168;0.22230755635369617;0.11800998673570358;0.2262928707258244;0.08485675905586204;0.2645550948498392;0.05845841927957741;1.265494538412374;0.2532543471266118;0.1361727411739628;0.052777252938838726;0.12664102059393603;0.06708994670837913;0.1329477894997057;0.31806950509644627;0.16673840777907975;0.2259512680164848;0.0;0.2221243358807493;0.3042028616435627;0.34527621161144395;0.07933764334470778;0.0;0.0;0.033028115949701065;0.0;0.46616519719003185;0.06635930896555493;0.04221850373772392;0.0;0.06038473002082352;0.11130523882828408;0.20347554752089675;0.06247658708277869;0.40789310168046666;0.09965386469789694;0.2047746466292362;0.0;0.14945474797445102;0.3316023172544129;0.03118202666767649;0.05638585647485855;0.0;0.09604661053557505;0.017875647127334394;0.06167510418634298;0.03512501407119744;0.046210898787002276;0.09501602834152825;0.02698235971690117;0.043848245489457045;0.0;0.0925327436656283;0.051682716653442144;0.06678587236640414;0.5070490191025548;0.436339205706237;2.178442765490245;0.9787650790555527;0.7550585534975088;0.10843287218442627;1.4388681705761974;0.16449555754347908;0.46164923271386615;0.0;0.0;0.0;0.35714170207909635;0.0;0.0;0.0;0.0;0.0;0.0;0.31093508748981724;0.0;0.0;0.6667070896386338;0.7101319614248625;0.2911007944280055;0.0;0.0;0.6163721701939316;0.0;0.0;0.0;0.0;0.0;0.39263967659065896;0.3977138095948743;0.0;0.12328072907359831;0.0;0.13607253367838928;0.4120985598716728;0.5704184389139988;0.03786222978630731;0.3520575608555416;0.2976051378448062;0.1048559487294317;0.0
An08g01140;65.16705950198109;58.343394356596264;3.1968985109607715;4.456623148083727;90.31320830848053;60.726731632501924;80.64538375197482;76.90204281067156;79.5970759960086;70.64734985025542;43.88136677864492;56.42704959110426;50.154386798191126;66.0593179885353;86.82381949832104;61.515992640283855;60.3663552265316;180.5755404214378;101.57574325921519;118.70338954834249;91.21143358418772;83.96877860644874;74.41939992001438;62.93284284123155;86.43885667523246;95.05433931415278;101.31542060005904;119.22757398475206;93.79316411993415;80.28260575474756;107.45340307358917;92.13638392470968;57.09561073672493;110.5797531473976;129.49950778997916;116.20772133176628;93.87777102710122;90.68521506719026;99.49192776740517;182.18503652994588;186.97010211670337;64.14417261150075;301.28921198008413;306.3108918042109;251.1691497698234;279.4441657603651;296.1769633479657;215.56722213313546;54.13989848630037;82.07945661552239;97.24891899466748;81.7288102844305;121.22321475301132;114.55137389223154;119.59875936818942;38.967285090934;80.77725515146776;71.77832090331731;72.83389910837366;85.56297521533368;77.71722108042385;298.55159848118365;264.9294754029847;192.47091566591732;3.302594288090212;0.5494572680884515;9.815224526872141;1.0788992729118627;0.8232926435236477;0.837463277437231;80.61920456738291;91.28947889109881;96.14029403441604;69.6073689594484;88.1260001707859;92.25767851137019;93.83713795926538;90.14950127600504;88.15279904586406;80.65690770335092;80.07828826782385;81.15476366395147;107.06545913070804;91.18893231450865;56.8827685848845;109.84711056462703;104.50405442226712;110.81401425449172;97.23894336065894;93.70111283937129;94.79495469809402;98.91538450043977;103.04810063048312;87.86513427877385;94.51914025551031;99.43594842784849;64.93240998693688;60.31773045265444;74.07542170183613;56.73710057557167;66.78360576989631;82.81310309186838;57.149617752752974;29.55204063095792;90.72811163893574;102.15968328973614;34.07248765428165;54.03191812916243;67.69359536722186;64.36231094035304;101.03246486999373;80.04940542309794;85.50470021601512;89.97914984638422;100.91903987823702;98.05286153491097;138.82579773565897;119.01308505466645;103.84640458134444;95.39134179227399;103.67643343867866;101.25564582205527;114.65771946837941;115.20634262845539;98.20238218441403;119.45768056343921;174.93897072104187;188.53386672592433
