## Supplementary material for "High-quality co-expression networks for accurate gene function predictions in the fungal cell factory *Aspergillus niger* and beyond": Supplmental File 2 (part 8 of 32)

ID-CON;WarA sorbic;WT sorbic;WarA Crtl;WT Crtl;G65;F25;G25;R25;R65;F65;Niger	chrysogenum	reesei straw;niger chrysogenum straw;niger	reesei straw;niger straw;niger glucose;rhamnose 65 mM;no sugar;1BE;glucose 25 mM;galacturonic acid 65 mM;arabinose 25 mM;xylose 65 mM;arabinose 65 mM;1SO;fructose 65 mM;galactose 25 mM;galacturonic acid 25 mM;1SA;1NC;xylose 25 mM;1CS;glucose 65 mM;rhamnose 25 mM;mannose 65 mM;1CA;1Cal;galactose 65 mM;fructose 25 mM;mannose 25 mM;p-coumaric acid strain_Fa6;Ferulic acid strain_Fa6;no carbon source strain_Fa6;Ferulic acid WT;p-coumaric acid;caffeic acid;p-hydroxybenzoic acid;protocatechuic acid;no carbon source;N402 DMEM;N402 with A549 cells;S-24h;C-24h;PW;C-48h;S-48h;C-4h;S-4h;A_niger_SEB_6h;A_niger_SEB_12h;A_niger_SEB_24h;A_niger_Fructose_24h;conidiophore day8;conidiophore day5;conidiophore day2;Conida 1h sorbic acid;Conidia 1h;Dormant Conidia;Glucose 48h;Straw 24h;Glucose and Straw 5h;Fructose 24h N402;Xylan and Xylose 24h N402;Xylan 24h N402;Xylose 24h N402;Fructose 24h N593.4;Xylan and Xylose 24h N593.4;Sorbitol 24h N402;Xylose 24h N593.4;Sorbitol 24h N593.4;Xylan 24h N593.4;Maltose 24h N402;Maltose 24h N593.4;WT_post;TF2OE_post;TF1OE_post;DHD_post;DDTF12_post;DTF1_post;DTF2_post;WT_exp;TF1OE_exp;DHD_exp;TF2OE_exp;DDTF12_exp;DTF1_exp;DTF2_exp;2_mM_NH4;1_mM_NH4;steady state NH4 limiting;steady state glc limiting;2.7pro glc exp;2.7pro glc stationary;2.7pro 36h;2.7pro 41h;2.7pro 63h;B36_0.8_glc_22h;B36_0.8_glc_39h;B36_0.8_glc_20h;B36_2.7_glc_22h;YS21_2.7_glc_22h;YS21_2.7_glc_26h;YS22_2.7_glc_23h;YS24_2.7_glc_23.5h;YS23_2.7_glc_23h;25_25_50_D_1h;25_25_50_D_mid;25_25_50_D_post;40_10_50_ND_1h;40_10_50_ND_mid;40_10_50_ND_post;40_10_50_D_1h;40_10_50_D_mid;40_10_50_D_post;20_05_25_D_1h;20_05_25_D_mid;20_05_25_D_post;N402;deltaUgmA
An08g01150;25.064364531039512;20.143458392801453;47.122879734814624;46.4732927423179;32.232828976414226;22.47236786835974;30.6849724247986;30.36910552285776;30.48601377404198;26.07290133789225;20.842170249762763;26.48476018716922;19.326447923605514;25.16786620604509;33.81220800732359;34.37578048504137;27.841258948875538;30.940813323376403;40.591491025964764;33.05546183289298;35.7489694432583;38.05864304078015;36.40553995960155;36.2404090492181;42.09857222204183;39.443822394147254;31.44712871576888;31.26295745114867;28.762633348880698;36.48893579422384;29.237185405199437;38.53001719075055;35.38407514474772;38.01590417852889;54.90567087977874;25.446729368689642;40.144306500372586;42.52090754542094;41.818508941029954;28.907352070461492;29.129587971903696;17.30770546236559;26.638222577467122;32.06390107174412;28.210518468538332;24.100361472432805;21.131778554473662;18.95079845425843;25.87323556959373;6.962814342543267;29.92104315018844;29.577841241636914;30.25903160791502;31.289522290422003;33.356127672478664;21.237739324767173;15.784771084420466;26.658352148518475;34.544348700861384;36.91942551728277;57.69309111508653;40.769896692667885;80.75923901675506;49.6148039428781;3.1265901870646258;4.901720304270214;2.560522670702081;0.2599937690095031;0.5877505454324382;0.46067506307414535;43.89297786972172;39.039869025387006;42.92150241039881;46.296148837249625;41.63016150960154;47.73485150722763;39.92656412978973;42.306662240061094;43.44903062351217;46.10345695776249;38.27925703867362;39.10513188359386;49.77808122653421;38.968320084691;26.638985090926575;43.05463100454998;51.6973552525195;43.641295873598594;46.866984234967376;38.05550607013414;37.17603840354667;33.330120589822634;37.95212480311808;36.57633847394059;32.30280034666746;40.288113350605684;32.820340234424634;30.102512666875953;43.337842104794916;31.140765546356064;24.49430054883344;31.161739018963814;42.01482243064459;25.737934894351525;52.87258919648325;48.271164424879984;26.689770134346787;47.05834051840353;37.20674815162094;31.672072750305553;33.27587191619677;35.50065372756246;42.960547131774;36.55159738083455;30.036802761214076;33.46275457965283;55.21599435710889;25.25399027776673;24.61430805469132;52.42992744368438;36.76755954310903;30.479977428720687;46.74557829174327;30.4813419725175;38.69676359334627;49.210945574475055;29.52283365776786;35.31517291776356
An08g01160;62.52128452332304;51.47426517319286;142.2384147315862;130.71646261437732;16.490901812660155;12.414335534722328;16.382817630526333;13.005327441602693;14.812157149506476;11.29120172575837;22.8545730751417;13.151341554594472;26.601282326658147;15.743088865337498;13.989626665364083;35.90410590214499;20.893517423038727;17.667587448847275;23.677582297770993;17.491808771855535;31.973374293213098;26.35503286216371;29.282048422459876;34.89144569847841;35.01237069571081;34.04052100565924;19.61072561202069;14.165218079074185;10.684371504169897;25.41214659501972;11.997054163984629;25.027762465175865;41.65849301798315;24.509677835399;20.53506611129544;7.352571863538379;27.932637262531784;32.611376568941516;24.361567772344774;10.470740785286267;13.898774930035268;15.058244784004623;19.766881115766967;15.770203226734445;12.433447297387048;16.29260678322768;23.244246094381687;23.014530292173248;24.277814754178685;5.539481653487825;29.60854831484232;28.22752004187927;16.950093636696025;21.63661717740143;22.561046294146603;13.79409072179463;11.18338617949098;21.8021156752106;35.204209477146875;44.35472935289015;66.10133460149206;35.650247487919266;46.459098388304724;26.194543515810867;27.34467345117073;63.5128656842778;6.565339759392788;1.1776502686240444;0.810564356691487;1.3956275036276289;24.562889355182676;14.552987166286119;16.426144554123194;18.68083993339016;18.41323817622529;12.250658812742866;20.445390955861434;10.688803183162511;20.39543672308183;12.63773479833074;20.96129240979011;10.086664411556281;22.651862385450034;19.717306908747435;34.49191335005277;23.666742598585913;23.17441501849799;19.673202707252827;23.28080056680509;13.173745874062792;19.206175360524533;14.676604875292934;17.561538448628983;13.481346488808363;14.126339250622802;15.958777870259908;21.764543460633746;25.96239219092709;19.843909128653845;20.547049287955932;23.931644334082293;18.929423381424495;13.0157598042717;24.592004408671563;28.38354837971519;23.58116608198578;28.571672558478483;3.380688817532368;19.46470786996926;25.92029882293096;12.966578272974191;16.710708159288707;15.953791232457837;17.442149876682777;13.405099239103976;12.440981434708272;16.89274884952904;13.093306909606186;12.106175177020631;20.314779870094803;17.63955643022893;10.499569371470045;15.720257447046812;13.58839355782356;13.622337589936292;21.076656319022366;10.940294816599739;13.54723400153947
An08g01170;25.058266308565738;21.513412562371347;63.437524485530325;67.69558786855424;35.24064683060999;25.86090272803656;26.290839092140512;17.883539894379506;20.80107402121294;34.81069623369761;34.87562609823086;51.876690975294714;52.313126910128084;82.5256886102476;101.37965963695756;59.22617927746387;47.46749706339372;63.400452997872286;53.93957633902343;52.104838523172525;43.48033215047118;52.57843485799631;40.851081929081374;207.23320856735873;76.01079373330099;56.99179661613255;51.51778586484202;91.37823261496614;32.59218556080851;47.45281469968961;35.108118831607776;67.15707001401354;62.42753917972087;66.68198708353026;180.60045777618097;25.0443414862975;65.41524711386883;53.650233958708185;59.955044722628564;54.29722759356717;58.134261393311704;36.04694438089782;17.954186703712892;30.842630082585092;33.0287584287851;28.644022273070675;32.8787460680572;30.16007779935662;164.55597501616433;72.80494012434605;80.33443122415703;36.80601966188589;48.48228289472237;31.38757482641449;88.34849230218332;27.102589853931985;19.905185656947225;53.81170832712213;68.48022745456879;67.39197466696959;81.6943345904549;39.18937332567644;32.435907858112785;37.068596587912005;0.8119198716698206;2.2959317079864277;0.6266987359314711;0.3543085828534158;0.8118011597504308;0.3659267394077987;83.06357547029714;74.95054051063758;26.975292804840382;42.93555779914564;36.49175625354068;49.25801496732283;44.09915548403855;29.422366181336752;40.425900175940725;30.53649530167844;56.69012515391651;18.285323923408807;46.84759673782254;42.817310598953185;55.795766600780254;47.798653930653096;50.33945493879363;40.60450188132706;54.100073601660995;43.0785455215177;45.948958035950604;42.141550176706986;37.32678869909722;39.66525039134699;42.26109932281909;48.95334618688862;7.847252878413774;8.471898584989317;16.78504287965798;26.19864796000101;7.98944977001827;16.174347281142087;33.09068051229954;10.370409350250263;18.761873743389035;4.239008579548411;16.88967353355362;8.126097415393753;14.374932157142128;12.27078941102132;18.14806076152739;10.707670816984269;14.875181836384305;14.029698238983155;39.39413043004201;101.1507985564602;50.470803372119484;36.52890149576217;74.89060401432093;47.64858163127906;31.234546238938584;75.16344305810573;31.230675326789413;29.798738479970222;117.40290129320674;55.41018800907016;33.502223187339496;87.64247095308531
An08g01180;38.003732735305555;32.20796146230105;83.15430459571964;85.23671245963658;123.39940168474811;105.13864940199801;97.91765987042818;58.331148141450534;62.4235323988982;112.62357559440538;56.97293993361262;67.52155469657936;73.46753452251693;97.81359224693506;235.013393385157;209.11337985780528;129.91573934005658;89.79801490389667;313.5644216911542;168.10343973080796;135.15213506051745;302.0959865693817;178.2967052321868;384.7878547725464;384.66112287893156;280.0694401213204;184.79786420357382;189.86512140201822;109.55596749105509;248.08094147574693;51.86013794900211;415.6055245709569;217.1859494300903;434.50176459779715;402.912153858862;75.00770183081805;271.9421586369715;273.368858406841;294.86754193426697;218.85732243162653;191.26667098298975;144.47001334157454;332.34950205922206;314.9162857403561;167.43479816966857;205.7012276840432;210.141801817092;139.71484591536517;396.3551663109605;72.77182226183167;256.0580473079421;149.6315495309901;302.67051546469906;139.32849239242233;330.9363769555836;44.16430534562797;33.89644193052041;146.47768886741932;175.21814497724387;144.03361734605448;765.10122969357;68.83233060331116;68.4795122078292;77.60050890508876;10.464399493927315;16.068949109800148;4.417499424441779;5.103318067654669;2.51298823339221;8.767014383536662;192.24940751810738;140.64589298820118;73.99301179175642;100.15033928066947;142.45082349137326;248.60027260430644;111.43048431102875;55.64600128129883;52.37124870324579;79.95043651220705;115.59767256479607;41.70888937899074;134.29219099902593;65.29730065566164;106.47615555914402;148.06308256061692;120.98064178989218;127.08605777025454;143.47884253722276;58.25850021688635;69.75409634069462;65.30075233634057;54.27273726796527;57.737562844970014;61.03555149956762;62.245396863951996;39.9751557211844;55.57780343867945;99.93505293748325;165.33419706740273;71.29517256811056;263.4449800925113;167.34796528589217;172.59966860487026;224.3433201151918;65.9483070119766;137.9350986531016;105.35135694722344;102.35217137056222;85.72726997093724;188.34320384334995;113.07692899715184;153.77643614315835;128.42260264922106;71.81863689136189;271.11997602838363;156.38912059579008;118.07121260702482;325.9123106692386;136.23314073372543;65.13154438248233;325.7594965701094;102.3068318483662;129.9154280435113;376.7985701785003;133.5250046441132;62.587471936820606;190.4422859873673
An08g01190;28.61269490858417;26.39120841429777;86.75350792421658;86.17614329377427;84.26364100910924;58.08713993309544;79.48083845661112;80.25129079515165;81.64762373314933;70.64702327063434;43.43914227551472;52.154280701489085;50.955172914411314;39.03550972564707;73.55269556704017;72.78677361482784;65.30469328099541;44.7886271198603;115.54670023290635;100.63516993559024;86.79689018184494;103.73525892749082;95.14617770701746;54.752294555686284;102.82058593360564;91.27130265131605;89.95868458249429;129.70878947063738;56.83021800929944;97.80814070396713;54.7540405287021;105.47376303606109;72.01183291426933;105.8459363389358;88.17567648482378;85.14461113129609;105.69902572670081;97.07241816779855;109.75553166011717;77.37742052412905;86.42308475297627;37.474182830751204;123.27433716683669;113.87723218139061;84.14007274503412;118.26095510292606;123.95022095014654;112.07802219162008;112.39791232187494;60.11279498555738;65.87141840552226;71.50445997985227;91.59655214307281;90.51584855067198;68.7889890483444;47.47141111078029;70.46660223134919;38.88991816987591;40.314158658002654;57.51280332425223;46.88854659905293;42.48999765087009;47.62645429060333;58.96099503894459;3.33356672117495;10.043671472709095;3.0903596382473006;9.660339778985469;2.854277125746513;4.418921456840512;103.86251432172587;111.67265959460237;105.11923737173932;119.81592516845913;133.14147071691872;115.86274241924632;104.90708323521642;96.49751724298325;97.3424730776723;77.55377872158356;93.82048006619374;85.24934506234568;67.85701970356192;78.62220624484235;79.61976613942363;67.03027435328428;74.63512568653863;81.68892688937996;64.97045289933584;149.65113789434793;177.41942451048004;152.15367104857768;162.03903022835306;156.60762794497464;161.3741428299482;171.09210868542613;92.84488661055795;89.34245467931109;83.81197387485963;87.46503994008243;115.72133729388283;60.97103920938719;81.72395338643675;30.724321834558417;43.853849369355494;92.53907122317737;30.29959632197575;44.348902188923496;75.70894598181616;75.0560332028213;77.60759065577997;96.80564481043854;99.604620165565;92.92170295776309;200.91401078738252;132.33596721877277;99.68004513519226;192.39760380921655;144.26222077708388;90.53026004752297;178.2252651609521;143.81532796381686;102.56945606247004;167.4452044654765;120.95854583678567;92.6910672139682;208.4728064148108;213.95675035442898
An08g01200;30.012983674520076;23.03496472609724;38.3493420891301;36.4349202662519;36.18622246127486;39.16150534956514;36.07969382537902;31.577048416444494;28.09515813777988;44.47677419155389;18.759246294953883;28.137426062263135;22.71357121031146;32.78251098239027;26.5795953394929;47.550532557045756;43.9722694518432;49.02488116726877;31.554074431840494;35.639722249605484;35.95379957484713;40.650541771399126;38.83884455706914;57.00029891093363;44.63763585864444;41.38216941565318;36.87964574967432;36.25075706521936;28.185694739693407;37.59376248269775;17.437385142275417;37.3764029034609;45.73455445134394;35.70126624895769;51.2799161463893;24.404816042880395;41.84470383669685;38.32538697284665;36.23427870476873;32.00156485880265;44.77122020232083;46.4909525227979;26.756883262397608;24.60438667097607;30.593807352183376;28.23733435838798;23.843412267214454;27.68398750650188;24.5131271297466;23.620416800433546;21.145307846666867;22.10106223220407;23.306478911030766;22.46653229079628;26.79033968685523;19.167169792052515;10.658389024359689;32.35862035391431;35.304297012223316;45.95699431281395;31.680693540388603;42.14362859967781;49.37456008239455;24.70975331399681;6.574319880594101;7.044564138649605;1.7355995289321025;0.6185174159222715;0.4184831025157152;0.19391224536142238;32.8045753503947;19.555564978909427;24.769852140165778;25.152861760650676;27.190971897231428;24.392228957734737;39.381441248636676;29.743432968909747;34.96116356481604;33.61130553033963;28.599709354113326;35.84416704628772;44.58618833804508;40.50603780100419;36.00606525513423;46.85807689721812;47.46472189850664;45.94231386081515;43.262648575520814;33.56529262835774;38.911508840723194;33.59828503743688;36.13277068399482;31.73379687632406;33.087712613671215;35.229032303238625;20.176619071553837;21.1532102444373;39.89269170081515;48.52550666365077;20.700858684687283;40.172813303684386;59.26456475793399;39.61006095505661;41.869205229306196;37.77902034780268;49.643208671323364;47.01054533548175;25.413821956385732;25.769693243834183;39.52363697891893;29.86132914886997;38.27438672287691;30.597820107521606;20.073399119590068;43.333674585818216;36.373824737908926;16.393430641569644;27.09009534991835;38.60280627757758;23.508978616256883;33.04289232845793;38.99392939019533;18.98633536368884;47.731872034258025;37.433135226095445;19.673018770732902;23.67485875475514
An08g01210;6.34403609071861;5.497538690164571;18.617586241377683;18.02756458604735;18.844748578819065;18.180040176818675;17.442871589461486;20.664630791501512;20.41200207772164;18.793467888148143;18.049261009335545;19.544632238028388;23.139544675631225;14.138976979718626;17.060714907090613;18.405981133639145;17.671733885028473;8.941109118309866;14.650194988497796;18.04188990873257;16.975621907094837;21.280011244976563;19.68879974178471;13.1358698722091;18.61570079933639;18.38491096210953;17.521710376015495;21.939254394872886;12.753193819784359;16.768095121457986;18.47119345133267;17.930346188825254;14.945141497924153;15.805499818903407;27.097725509898833;11.487567267624259;21.274765407939373;16.971412381575888;18.08196286526376;14.49769337853361;15.146296853152435;12.708935469421412;8.969501296367305;10.416365995328556;13.830692784303576;12.640186903932886;10.699958857371081;10.556796246211233;23.92679731150278;15.338758264786948;14.717489024025346;17.89798367918625;16.734445818236182;23.023474525695857;17.409550991690057;9.73683687402898;7.962895578285505;14.017367079784758;14.851746435536988;22.610854755922936;13.175446205117625;26.48821233108759;27.479504161964094;16.37770249492552;2.7851044462958825;4.722170558461176;2.9120696022939;3.377714427186484;3.6029643268226526;1.1177155712677058;37.815160713375235;29.87609406177023;27.27993614584551;32.461846546061196;34.02444672840636;42.730068028327274;30.437073515610038;30.125665273103433;41.502494583098475;31.221760702130677;35.64781321743221;27.262397995956764;25.346023821047332;28.736387977822304;16.076298309914314;26.899062637347335;27.720644059364965;29.65673097542928;25.684674045181332;21.16214070945198;16.939270690954487;23.080865979925903;23.351558678707022;19.714137798928505;22.02669603603151;25.212798306774566;29.289163449789353;25.122521491101406;29.043011312458272;31.18198909838828;25.825610310576867;23.44322668634666;34.03413997070116;23.434344963065527;30.970172518689232;33.74861072200882;29.31940096042542;37.17149916686007;30.642734357084084;31.1047898074521;41.80898606818816;37.83226270907069;39.02109238533268;34.41400733633222;12.012340595547018;14.791620209745039;23.21648517708833;13.013556449510038;13.059226582852919;24.016230226719614;20.773648144957015;13.081618507450294;24.08971113512171;14.737120305706208;18.802745682146565;24.246825011291936;21.545576451136515;21.96337374672933
An08g01220;28.889012495560802;35.041441289656866;112.49660109428379;107.54396815047409;130.6940545679374;159.24107155330518;139.8872957714437;120.40597630214398;121.5634113662216;162.5388492822468;141.53476138673372;192.61944944120557;222.07111304355453;179.29763786523475;107.84097540714804;172.19665606216373;239.09053402949903;115.28837215465423;132.25406876150325;191.45804439101593;197.0360058739179;137.43143881687297;131.36769521889423;280.7873272040591;126.66489743250845;128.10900212118156;152.25320358837692;415.21037714940485;435.44238865199003;119.7630194571073;346.70257899032396;131.6035119662871;153.92762277720527;188.6389562906187;487.80153882265375;404.98125530727276;165.47485220073372;128.25904087292523;130.52341751338585;260.83884843974676;382.01259272256965;292.96335050198013;738.7915231003135;503.7632183878435;505.34503974109185;665.9638673904552;891.4789990986901;1099.2456624221654;180.9082627966429;124.24334495314906;157.15831514006842;130.78605016363886;163.28325686477663;112.97889802256526;104.3905509250797;182.53125541812338;136.94678673188847;98.96783596124634;80.71186610956586;100.3638669831379;61.025546689244734;73.96192601574762;69.63698435568645;82.47670532474093;12.778107648688897;30.036401293028664;9.339757888595287;4.933892024607123;4.864921522961113;1.837960783180493;64.33927688044218;52.61047603273831;69.97378760706862;82.05011331335601;82.12184137679496;63.899412541862674;99.8201556088244;73.6254892274943;74.11301927504594;63.01686900304167;59.06719276823338;89.33461676326985;236.5371813141544;246.52170360987517;169.51770562169915;233.38425910573545;281.183380721405;285.8765662821121;262.0910832550337;153.6896852220338;117.97640474706593;141.01169711677147;139.67564757043198;156.75491481507197;150.2936208258568;127.5251045077726;57.04235142230179;62.43403566306726;79.75575296469181;84.50551037215543;67.07566235489585;52.92242101357298;146.7695489389068;82.54755139510432;100.23736998709826;82.59269486041411;144.6980237832447;92.3583486855042;90.04985885063029;71.5462405633355;68.66389467821799;92.50120900348212;59.13264215187248;79.82438176257841;145.30794342403837;283.66193146044975;307.8330006584324;150.19202422392453;284.8329076316326;238.24993975860878;167.28111203466116;270.6289167332434;189.7674825953443;120.27764239463629;201.2159045651608;267.8572229711668;92.08428123720806;103.67749649243106
An08g01230;6.483005712826992;6.876468920363632;29.71620454406239;27.57760730673458;51.94110105339291;57.2711231203266;50.99553469238291;46.21074918335626;45.7878945827311;59.97732799058497;46.73037581048459;52.068583472498084;62.918350715105895;54.92853939119296;36.27472338071022;49.48915511327335;50.57732913067898;13.848677588778344;37.247771906244076;51.97300280392428;32.99940146368493;41.36013337925192;41.68730793030904;28.02209236231326;41.71259450865433;41.764210100277104;51.680830294382815;32.28866393340518;34.0088563467826;37.23382491757622;30.690898324267078;41.81045750010114;43.4709568102233;31.743503682393214;42.17108819037791;19.368389436344142;45.722066755300524;37.86650686165625;41.912261356759615;34.57688508832613;39.43657684747008;58.309030822184546;6.665845735926715;10.260118939139666;20.106170025338386;13.40185289402067;10.445483859796434;12.830760171901662;42.34252443487862;22.078199122351652;21.070725996946617;19.69886364819105;40.2398586730602;28.918130295328712;26.8089374177715;20.923454494602137;13.960311265538534;40.19392138194759;43.549236058079764;65.12969820847472;31.877606217737473;27.882392103405724;31.00202673506915;34.22415613382361;4.18018076860378;8.055808140765315;2.694915893155454;0.8708037586135883;0.8802376376431198;0.40753182121670806;126.23125920254404;71.73743145758218;69.8689289729409;96.6530824193654;94.50660469851893;85.78750010383622;100.22337079878137;70.83649169118304;122.05390363388497;85.33615277536018;121.3798024380728;66.43613561378123;80.8815047769635;65.83667210069042;62.707529707868815;83.09751300733154;83.28242951130191;84.11057567489735;83.69039791983855;52.360677000291474;50.83322427306868;51.56899388634213;52.81250452753041;51.03651773551453;49.57532205373664;53.409223143723025;24.522199477422056;25.534753501354636;38.54632655898217;37.18214558151054;21.664919728924694;26.25059510264593;70.98458771706525;35.796668264285344;41.58371783451222;34.801018237776105;61.29171105821381;39.8002968362134;31.081399166291426;30.371626804438588;30.39476907054948;34.90607516573225;34.737152613663596;27.04669144807004;23.701276819287543;25.100918427165308;34.45365632755466;24.685894025570903;21.270454775443383;55.671008520407206;37.80080526695865;19.413106440614996;52.666353572734494;26.54740590261356;34.029553816242576;43.49008694796106;38.76853761258387;43.423602493137935
An08g01240;9.876078800311312;8.42002721024643;25.906444199261568;23.501947845202412;45.86165964594923;46.15314713992185;45.12881312213184;35.01216315325663;32.69312254025925;54.50799346521101;34.58153899427011;42.21903736164456;41.532300644654974;43.54933682188113;34.173929779285366;36.93753153881241;40.84555956316171;21.920667081271603;24.558346157068218;38.04755871264213;27.512927236058445;23.806429274160973;27.03507439406052;29.900366025888115;26.72811793763164;26.932672831542323;36.92850723247921;36.80178826633628;32.43252399617898;23.22879008206246;27.084606587080504;25.68240230531221;34.71109886352386;20.44219969308244;43.32424728352246;21.41800513794587;28.99761244557212;24.42918806016087;26.137007460296775;29.609060765885303;37.433485162210346;44.4251609978684;11.930515749604558;13.32614214177519;21.80057516328131;17.789097063772438;18.008023334031137;21.35710325750501;31.24965980360536;18.094541850924227;25.62304865975614;23.95570988825774;41.79765701429744;26.267108067869117;25.276017954085074;28.13893453998246;13.884956453306797;37.46870589345241;40.37020011965554;56.43870113360805;27.77735453185679;30.213443176145898;31.441123203386187;21.160416524025592;11.241111241491721;16.480018431132134;3.195719787214374;2.5887132169251053;2.485352749900286;0.9798948728163234;64.17472814484624;39.362385861361716;40.9509580720282;44.85017531246102;40.577985951870744;44.01892844113165;52.590361808383385;36.47762239240917;56.70091023726698;51.9504832009203;54.19240766645381;46.11693479012422;63.658584452572285;45.23087365744096;50.31963496135493;67.94689314395116;68.8019786837711;63.0307950985396;54.87217922889463;33.91175185385991;38.724675291648865;32.97169449260748;32.67971560382428;30.740544885808163;31.727330248370137;31.835453312922418;20.0158324775582;21.560656748354;50.85616542446928;49.80824883617886;14.746273885497272;31.566182894719958;86.75578915757617;45.63043022265107;58.830176969153406;19.280610451594775;76.29198284336738;59.29089372141242;27.206971528818965;24.727875113833946;25.18050073328328;23.90974470035943;25.417128463674985;23.074861837962402;17.61628067414272;22.81754539290822;38.15632965257484;19.982831434266746;18.633059196141122;58.434042120861534;26.53454762370003;20.71001265052687;45.05050419710377;19.81687546676582;26.927785305187395;42.33471729431192;21.104999059664355;24.505397793027818
An08g01250;0.16787706802195382;0.07343414007689963;0.24728125045539703;0.26203505721209613;1.1401800353398792;2.327575100587216;1.6761544396514598;1.4353679371484451;1.323855655032669;2.8043432653907274;5.934387229776216;8.53590143983066;8.65414567549762;13.327428457380742;6.080747567012438;1.752304190908707;1.975865878593192;2.74656277079564;2.285990625971649;6.818316939017907;1.918752569118013;2.501825058416166;2.107049662388443;0.897042053527846;1.5349133309967602;1.575033704476624;6.1589867561716884;0.8384056401285402;1.4281377017020975;2.3347745491458554;0.7580011023948842;2.3395696165734052;1.8407915731641342;2.1677335060968517;1.1885194186222072;0.5868342691931415;1.8972954783154512;1.7973380506069818;2.2995255474323284;1.006024348835168;0.9666146368307786;0.8152019772915393;0.8069844680646343;1.1607639655886364;0.8265241591123378;1.639356646291873;1.2600273300992009;1.527553266293093;1.019188390643142;0.0;78.59130544932849;35.26337903993821;24.19397242373077;32.047428493267;106.33039197665119;0.6554784670197183;1.440259714258524;3.0447130271176217;8.87926104216535;19.396937397473188;9.246861369180586;0.5288323299819679;0.25519811777156887;0.21844824917133887;0.547289212739319;1.219723379206477;0.3154586374776607;1.6886753366179805;0.39744491895590545;0.1900507399040372;4.884073864045636;2.9484943904529537;17.52305570447724;9.087562252192164;18.01568910780384;3.160218895397721;32.49976325501721;24.46538260467685;77.984594908817;21.477300800860164;3.6611187315469094;22.443590261805944;16.85685512101744;2.835841304787344;2.876617690062799;20.898183146930663;24.024964049661868;22.400718594088566;18.76347067089676;18.764768823319926;12.89571865830569;19.057207838673;16.493651425823415;14.300582482179063;13.386914751488874;16.568771217505464;29.004585468967015;24.171510334833332;48.53978136922616;30.532337735589106;15.345139736851175;44.212272555089086;25.85145464264836;54.21033225947149;35.93415150480881;48.34694333292533;72.98393599723268;4.786865633090155;37.413545385048806;41.073194957485775;26.046139517031875;24.95901450443961;22.749968791931007;23.665244824185667;3.254365882242102;9.094735122716175;11.731608242014907;4.073695947331011;6.659741887783378;17.893520282982184;7.600389174989618;9.008607718426525;16.55635818323966;5.387453883470806;9.86717977239632;15.163147856355403;1.3200234532526571;1.0608273777353368
An08g01260;0.0;0.022401318819672725;0.0;0.021368139809159196;0.25377047555585996;0.10079513849765671;0.08855442853072419;0.1528627855897218;0.26119917211599925;0.019553699755674902;0.0;0.31076991282707406;0.8684685284752005;0.16998629643438393;1.255999007289858;0.24575976270835845;0.17409187470266055;0.32027056589745784;2.3769577834857176;0.40080648170783434;0.5558771408277162;0.9495852199654914;0.7411832542187321;0.023252727676622013;1.3578512678562813;0.5383130192465214;0.9107870448171328;0.23629889371820478;0.2878011691374698;0.8739652057193347;0.22594738857434335;2.1125966517149304;0.2948309460758269;1.7307601258506427;0.26970206405456626;0.43034674832211167;0.592738614062454;1.2236141063914439;2.3689194295015708;0.21635911192592985;0.213638644398371;0.05097952543920201;0.5809163393410205;0.35821662384828634;0.07440028058671197;0.12374986827136476;0.5701199761589915;0.06702496135280046;0.0;0.0;1.3543486507404268;0.6794381901299412;1.1286810672974399;0.6548213941035075;0.8799796227427196;0.3491735418758964;0.06673841283619654;0.42810059779874987;0.18811991061473993;0.39473938710064616;1.8390015391589531;0.26793116157393804;0.1298805843281634;0.0646989683697506;0.07366027539829216;0.39509408028494986;0.20047895708000518;0.1489710589226739;0.11670031779801852;0.13646435079645544;0.15941254048412454;0.12588018414409533;0.2080534401049247;0.08466549634502504;0.24212508142736844;0.2888692395356227;0.22585245556905453;0.5781656219472061;0.5370971977485859;0.21307866509135132;0.1952559054005076;0.3790266717431243;0.6072082049685936;2.1035080783757323;2.51180913718113;0.968139197572573;1.2133310859670952;0.0;0.8892960236109001;0.0;0.14836819271035237;0.22395751978586928;0.27288874167685256;0.0;0.11906783261544275;0.0;0.0;0.24560595275291394;0.6753117843083934;0.2632502437127555;0.0;2.7480910333637603;0.0;1.7448149505478872;0.5356779506345092;0.5705684545552363;1.8578845577957348;0.0;0.8270956135861154;0.6154016393651621;0.38067853156698006;0.0;0.0;0.3740252001842897;0.03762052610327498;0.12582526010598616;0.40777416994608373;0.11669019606832437;0.0;0.7480580750327184;0.19428959342616164;0.5712441722859961;1.161921207884479;0.06084219584158052;0.6029281013877814;0.7270513821667594;0.1132458239670918;0.03479038255915439
An08g01270;0.23489237651491504;0.2671732619900116;0.38148717720836783;0.3183174319175716;0.679702568486789;0.7836996617425328;0.8732119730340724;1.1118495776781419;0.8416361255620352;0.8474838252196947;2.167440303035249;2.2980534106986013;7.197190047959645;8.304562915773083;0.21829068426826878;0.6397554733797327;0.6991067226970856;0.5965936511676366;0.19675377405138902;0.42608453350140313;0.38766116065153183;0.18667954302846265;0.3730937209844174;2.117090878796452;0.22517370851357313;0.1788460586297922;0.35310724249861697;0.37446356981479706;2.1651407056900602;0.22487076647442664;0.6804606900128607;0.2692446592335958;0.488962630539812;0.18637369047580657;5.386401862717226;0.6587672438281622;0.4555524733132628;0.1498047950327137;0.19904992779129257;0.27592203360136264;0.784827084694889;3.2687107379177474;0.36746878102368485;0.30466134479623147;0.24110214140480069;0.2713190622701286;0.22940228937349277;0.7020039487244104;0.035980203670193736;0.0;3.9897982366162754;5.638104372014911;0.02691620189259229;3.86343801427347;1.9798323122427488;0.7749703126109914;0.0901548923372997;1.9429620791086752;7.5959316279889055;10.299323514344678;0.2849751095061759;1.7485685507078887;1.2729025619772076;1.4952921581491077;0.7487988525422204;0.963812216829942;3.1677651419010826;0.10768744503072047;1.1451882935024074;0.5396718862611688;0.05143726134612833;0.0500698843551457;0.11588166018367785;0.12898391764032216;0.07528702629161502;0.18031972003584784;0.06748339426584891;0.06014320317139316;0.025263136272568067;0.3073384076956217;0.0468769828047534;0.556375579138427;7.463525818596535;8.636195030705322;17.050684944482963;8.689586764438275;8.066488023162083;8.604493507182681;7.842361417780422;0.19086594638129006;0.6252151147474876;0.2925014269034949;0.03850713891524918;0.14960787404187897;0.07409475258885609;0.09827782980277876;0.2318474205512861;0.0;1.4575662218032281;0.48766248437269766;0.0;0.7050567236718531;0.0;3.151483055867244;3.6282787129436906;0.0;7.084052964257518;1.4405153656434821;0.22709476751520802;0.0;0.32230368333321807;0.0;0.4568070337262569;0.0;0.0;0.053650717900321825;4.692566992440402;0.13172857370192573;0.16772614689621698;5.044733266456788;0.05483213648079276;0.0;4.0501242139265115;0.017170799152680962;0.34838669703875375;5.958265110862041;0.0565108965172178;0.31974646311484556
An08g01280;2.3292542153977327;2.4978546129346406;1.6104731980602078;1.7520566921069205;0.03334159708839424;0.03920698195224762;0.03334936623307073;0.0607047919318238;0.0;0.2157648132466257;0.0;0.0;0.0;0.0;0.0;0.05089010226237666;0.12727020640379053;0.38516006916853024;0.08060617248022796;0.04383675971864425;0.0;0.0;0.0;1.5100106329113505;0.0;0.07859108683617232;0.07408148057752362;0.0878994715684039;0.20106360984825364;0.07116846623261129;0.04186651657635712;0.11533734127970452;0.021681946128107848;0.04794162594656304;0.8188110667837755;0.1456478333420612;0.04768415754372076;0.0;0.05394908123430453;0.10657717248531084;0.0;0.0;0.25867775250485997;0.11964657620682433;0.0;0.12233558406254914;0.0;0.26503584717793094;1.169580202310566;0.0;0.15217279303751685;0.06372830120016616;0.0;0.20258276235989;0.03913825405712411;0.11982932827023589;0.0;0.07213512753797023;0.06172929758174343;0.02731114032386921;0.02576911128636172;2.364582898581391;2.6858056353216995;1.237237060135679;0.4305881058871197;1.32177643565672;0.16951570478093972;0.11781482602798894;0.0;0.0;0.07628845065397102;0.0;0.036981616720146326;0.055798593781673636;0.043986299149411344;0.055750455613660634;0.0;0.06831689360114072;0.0;0.0;0.0;0.1128251046626223;0.07901075612414073;0.0;1.6383994013369247;0.23211130593848656;0.4469377410080423;1.033520176020703;0.0;0.0;0.0;0.0;0.0;0.13119065682296707;0.0;0.0;0.0;0.0;0.0;0.5938643388452864;0.0;0.0;3.735952154808537;0.6899496833023644;1.0591118338259438;0.0;0.0;0.0;0.0;0.0;0.0;0.0;0.0;0.0;0.0;0.08040874314066541;0.40132715900336846;0.0;0.0;0.34999232330793467;0.0;0.0;1.7535939560981413;0.0;0.07353782425423579;0.06788965164473762;0.11466401538093432;0.0
An08g01290;4.194171425390835;3.957691822414258;1.4822118159535649;1.4669506440090192;24.75531723864656;24.507738217702272;30.56242544482345;28.24102403722533;22.34685335703131;25.679985438566337;2.0878095890304675;6.479059769002876;6.321852576805402;4.786989508486521;4.216467078607421;18.501148572345034;22.498758074942998;1.285380565102152;6.1228139538598745;18.860654070204117;17.606546918398383;10.454573497064604;17.759432774964736;0.8626179076841415;7.155068071327473;15.934077473189154;18.043387721087377;9.782988290254098;18.427217813494682;9.020015386349279;9.209050501670648;6.169481710773823;17.898103603169293;4.273970788454176;2.6246434795034066;7.963872315381219;15.045803405643385;8.418187803805617;10.06511237268086;7.207815513293511;11.351522180962828;14.826418700368965;1.3490942131391557;1.8731480351865573;5.648863489633873;3.1486617250801343;2.6021044780587825;2.6533505092767067;0.44153012119805446;0.0;3.9821413243223307;5.548881622964601;4.574351512277646;12.122076397036954;5.651873421913964;10.255579922210833;2.612270277143898;4.788141391293455;4.2536461498816145;6.7234848750166005;8.335593422271224;42.621688856994766;23.827594728124375;11.46958270662284;1.146567713172924;0.6094987208866183;5.308552965220738;0.45879430242130564;0.4733629751477399;0.22302398553046818;3.7045326961651903;2.3481399543669044;3.51770846985765;3.959394172297312;5.103037606575628;10.373271415136617;3.888550385167891;13.968549088387974;4.662908675398986;19.56666368990168;3.9485796255428594;29.932393987911944;18.528158753139436;2.963048920979353;9.546284748077316;22.834562416755446;23.25433672735045;25.499388642265473;25.357864536173196;5.127934276857472;4.762597973545569;2.5860021761370398;4.756634560885415;2.921661918597414;2.7312491689859417;3.630441648415491;1.041190247603944;2.4279902757859495;10.212642452629098;11.374507808781008;2.453275313996191;1.3298454511102955;14.369046749263605;14.329724191664495;13.035222570165462;0.43388282478266316;13.711973339358044;13.585167986760842;0.7445185942080541;1.9632821379952032;1.9594773748742302;1.4388404709642757;2.3364956128506535;1.9752755793640802;1.0152967358282112;1.5740592126108242;7.72259642641918;1.406685215765548;0.9747540504975539;11.549273030542658;1.0990809850048953;0.8660870763108393;12.563065790986304;0.6717065182796135;1.578030839003148;6.1450776847098325;3.2533672402554257;3.1456270973696823
An08g01300;5.050953705114793;4.847183915907897;1.806515004723958;1.566872132434299;21.826738110289014;20.534784088262665;24.73181348446134;24.399630036601135;21.179655302262436;21.29253336333809;3.6880592920861015;7.24755072769424;7.035756062415412;6.4807331473625895;4.173770224697698;15.361566815036403;22.012853979945877;1.7365378234297948;5.194249608662919;14.560594804576537;19.707999712557715;8.351245288357237;14.165789669737457;1.6374526439506878;5.693337750751067;12.351362846501226;14.037090065869412;27.57435217756351;45.22967044837328;7.067590450556356;19.751626782315643;4.7396346185410065;13.004758411060259;6.714678358957699;5.785851334999266;31.094185704747122;13.351833962553807;6.912534049712395;7.197552317809773;22.948418818569145;38.42772669849554;31.369879159346855;36.15998326530722;30.998996647615222;42.441378553140126;35.36796613641141;37.9723043180594;31.868942433413913;0.851378417503591;1.3313513138489326;7.639928525527249;11.163082878261397;7.285120464755947;15.091809250796345;6.551871714028599;15.517819832110623;3.7032027915127497;11.802593751288617;8.753552023053254;11.84029700071142;20.805116133701837;42.734344988719045;25.218622208486014;14.253645383797316;0.6186055342318013;0.5713119268087118;3.140243442369004;0.26924148720329505;0.4764221672378998;0.010566471036180393;2.7119111298617873;1.6802880867771468;2.7602660008823983;2.2674662653429016;3.0368726768304404;4.928802904076118;4.574120882166619;11.94973621755365;4.3318328769466365;11.86340927993619;2.536576318915543;21.179167009835975;21.389785907554227;6.309512991398794;8.042887639749717;25.694504807386757;22.217230353340135;32.09742166125475;20.767990132000726;4.3126815867782105;6.772415101781693;2.5030619730577817;4.092608642300977;3.3666010038935306;3.422554300513935;2.795575374879949;1.3251512242232018;0.8913950313200163;10.464698834176751;7.395648152366654;1.445532592421998;1.41044214511698;11.429923550550594;13.79095229444703;18.14562232778715;3.2212512749015905;9.72380467544701;5.660486661150349;1.4170335069601818;1.585931015308791;1.1270558051328579;3.3825310351705173;1.3054671872922867;0.8938905834518194;0.5933833688361008;2.80462616016985;14.81981073893327;0.8545195620893162;0.7918070722172669;13.280129277731852;1.1656919537930706;1.740215403727713;11.675826387421406;0.998635338270732;3.0121654012880974;9.946672349287399;2.666919058129399;3.3753978393364332
An08g01310;0.8182523753717227;0.5047044219827047;0.25158642904056633;0.241340291321813;5.998872721010432;20.0268935856755;7.635552571333126;6.13145093860354;12.812022500180229;25.031215887982814;1.9314448287403139;2.300403272605574;2.946265958567618;1.9594577812372354;1.9167905653343933;4.656254317553782;4.079648731039663;3.980816228642037;0.6961424520999574;7.305474084530897;2.204541521334693;2.08704141275758;2.802399640314848;0.18387347509362809;0.9323741653586848;1.459671182846752;6.121414353889198;6.357428934741944;5.931101216358872;1.4619330473525123;3.4711598276825817;0.9604761915129368;3.773393412806953;1.241014872570422;0.5834190887272458;4.519055480357211;1.096273319764568;0.9744621384890308;0.9427457245351057;3.416863734408856;3.1033902072984145;4.600547464057408;2.4726647853310455;1.1263720168154148;2.409742284884943;3.73855831442016;3.87816823076359;3.2174019822332873;0.22256512039159693;0.0;3.56063094718924;7.257342867458551;0.7053597480939071;9.610993609222186;2.3562274857453427;3.2129994876603676;1.234063233331411;6.52935307022777;4.886183612345514;7.063841871146726;7.529273071027456;1.0535323637621326;0.9656916914563137;0.28703329252001797;0.41241793872684224;0.8094902288026706;0.1561874453868909;0.12768356635170533;0.06706824636553226;0.0949603687258329;0.26757228650045667;0.10516375864209951;0.24514634099417346;0.17182184801800843;0.390204574744373;0.9378234188509613;0.2863848204795397;1.0809804718919436;0.38940412564041577;1.5571201075963277;0.1945349450823954;3.944452331300857;5.699765810754014;4.389216462971464;7.537952428425747;6.695486166355378;5.663453063179631;5.857904940861708;4.0554972105600235;0.6944520566967716;1.4819381271407908;0.7887001098859628;0.37929542023271723;0.5765710740948446;0.6231396452820254;0.2710035952862994;0.2748983922590684;0.08218535749759015;5.384716941601756;1.4342714691880445;0.0;0.16719526948195199;2.529174572887791;4.203755323795837;5.3775020576268915;0.0;4.311968482288422;5.550999491689028;0.0673158087460457;0.16084140776183015;0.7643023515793527;0.2457515919491929;0.4475561650373252;0.2503147374540894;0.05530602343643587;0.40481715742333724;5.616598404117934;0.0;0.3275372369762174;4.796779355027322;0.13002746484613525;0.16071002701475745;4.857185449207218;0.15220149126852175;0.5173899229195859;2.2592327656129694;0.13584469907315722;0.3057442254415773
An08g01320;0.16802205574318893;0.1341271992597088;0.021101280688170024;0.04717077480543653;6.201007994105981;27.107462093671447;6.626594829696458;5.1798339795983415;32.83472579652931;41.96200816942604;1.440414500392513;1.7193328527807272;2.1721308008011104;1.5387701797201725;2.2865909320948803;2.7476973528270445;0.950258721280869;0.979217473658614;0.38986551413309867;11.294890092651869;1.1844256279382883;1.1074155290614547;1.6089946337298775;0.0459051369512412;0.4491381540536299;0.42267857880015636;9.529524210008411;5.139590446296174;1.2280666042845059;0.8907866401206626;7.848272457618886;0.5838936847216342;2.290342383234442;0.5349471830876512;0.2003101175243899;1.2096268484946082;0.5448242422862254;0.41164594298218454;0.598715817813079;2.330658657716201;1.7502350540627882;1.6837577814518332;0.7481678750776775;0.5011592695537309;1.1171520948767353;1.4928711700637671;1.626714616141567;0.9426551020559459;0.0;0.0;1.5197728093376055;2.286940006407788;0.43160412597969083;3.9632998005009434;1.0214362906547003;1.3813269769703922;1.6462621229632632;3.5945650971931458;1.9456103497971813;2.5323861502000593;7.718232221395462;1.353510018473187;1.3896798734627795;0.3714634744582376;0.08150219428195529;0.0718964210977872;0.2510902122275755;0.5887048287003179;0.38852190678957954;0.12541263299680283;0.28606751728878904;0.17197522264652942;0.2816984846128017;0.18317607762461086;0.2602067418751066;2.24722368031607;0.26580026097269316;2.316235402999705;0.2700416666466544;1.4944906713812773;0.10923965038876834;6.195624557474608;3.264086952690177;4.321061679582383;11.689074356063333;4.182321037306727;3.7785516203107044;3.435441069445096;2.1974954977680463;0.07745654325263511;0.5414125694895717;0.05798784760521441;0.0385429217741182;0.1042475539706635;0.1409423401060658;0.0;0.0;0.1288546772592998;7.9009995355469265;0.48339051574851694;0.09403085400288659;0.524275689596174;0.49567219643024557;1.4646392064038063;1.8267470977665066;0.14967148239280645;2.6613826455854452;1.0042106737749672;0.02638534732502322;0.03152198931496065;0.04992978465586622;0.1926513616948184;0.058475243195425096;0.19262042535031562;0.02785130801148369;0.158315390627049;4.844634735960028;0.0;0.025216309124080138;3.8467117662700705;0.0;0.5593326904127423;3.449376270647051;0.007980060561480993;0.30942502303994923;1.7202051069121798;0.06773962230612018;0.059920304986086234
An08g01330;0.0;0.0;0.0;0.0;0.015467765306031729;0.01665345107194984;0.0;0.014222401830053839;0.031054561003998032;0.0;0.0;0.0;0.0;0.3777445079444417;0.0;0.0;0.020240128396442566;0.274754373380773;0.055447232459027794;0.043360343443973215;0.03277898442071249;0.013941945888471053;0.0756464711979947;0.02334539944597396;0.07771054209218348;0.09594467803121126;0.035870301528696115;0.049443456610533586;0.019475012081880374;0.08571418859798048;0.0;0.07860241417958101;0.027263837926389867;0.02036355471031197;0.018923043118601417;0.02349212832898201;0.03722955513419985;0.05098372688090344;0.1358433637326342;0.0;0.0;0.04336810487610797;0.0;0.050820754456782184;0.0;0.0;0.0;0.0;0.0;0.0;0.20078989608763523;0.4572258862223755;0.020023824951649363;0.31433203204326077;0.09918177551263448;0.02848724281331857;0.039045458933787275;0.08213922031554025;0.08643606192861496;0.27541206947270397;0.19983704264550745;0.0;0.04407916053614072;0.0;0.10239551673659111;0.06303977971560008;0.08986536705046017;0.04208059909521391;0.2300905154727498;0.13433845055268423;0.030911230289157876;0.0;0.007854105492749525;0.0;0.0470663022386305;0.0;0.01820654369247215;0.0;0.03758811294923356;0.0;0.01978572619709133;0.0;0.6735684141400964;1.5688584794440223;1.580716881250352;0.6725894635935877;1.1992995570919323;1.9515177805123756;0.6737073420275412;0.0;0.0;0.0;0.0;0.0;0.0;0.0;0.0;0.0;0.0;0.0;0.0;0.0;0.0;0.0;4.04878917057248;0.0;0.5781503707339721;0.0;0.0;0.0;0.0;0.0;0.0;0.0;0.0;0.10566878639968742;0.05561646441529644;0.0;0.0;0.0675384745521795;0.0;0.0;0.08276131130452394;0.0;0.03249836454638439;0.25902582156512527;0.02435218773260135;0.0
An08g01340;3.705664075553227;3.6448593976378425;2.7629418222516757;4.124710346958165;19.41570510346305;21.71214085739267;23.051895069265516;24.827991738152477;24.760851080136813;24.031380561497016;20.87662139001621;24.414147867198206;24.334559479970384;18.481812934529955;13.905728054590435;29.435149334351426;31.11431895976247;6.173937470909038;18.304869779989755;15.622129401972144;21.32945004668164;17.579981313420387;27.362810588289648;18.358238985733866;18.731547867506894;24.41561219648463;18.90967843500304;11.541629023676073;20.612966800313018;19.409590398610263;14.231869870296057;17.772756899288577;31.73753502352994;15.194760534006909;11.569535704177824;15.711714638883214;24.82401216822761;18.556652296726302;19.95435209318796;8.97411713976588;12.177422145401849;27.646766292885992;6.362336952763923;4.789220358718467;8.96524985450618;5.128237934147386;5.02388864799903;8.058449559027673;16.523783111932737;6.04934748660735;21.988498789492454;22.95740557655242;11.423176199895224;24.382797252403694;21.17683221250998;18.3585847870583;10.173028970667229;20.750203196687917;32.87250358565336;40.982725322779054;14.940250794927337;16.697704999312958;9.695353798584748;8.450741029968158;2.012293175734551;7.780535790400476;2.47355457525108;2.1250572360539093;1.8328810664680724;0.6059913411693327;20.63770473994417;15.664024793355194;13.873982394441073;17.346458225648107;21.306680827134528;23.043483393513256;13.110572549633119;16.952111109163166;15.876245404672675;16.602792718982908;17.557488841409466;21.200876274430986;26.438645157873964;18.401041431006913;66.05361004530351;33.107829857101;33.26478047235384;28.47504535639598;24.79369342935439;8.706147056852522;11.746737909282;10.950158440081971;8.536126605783434;8.328627675962952;10.249322811836738;8.810777904486804;5.708756240684574;4.585233434487853;12.079990516022146;13.2797407341698;4.461391957906742;8.86164999345979;20.577973874282634;23.887646409299492;22.33468750289423;8.521583537098348;36.522243544318314;6.749824921479644;6.329157911522154;7.081453472900732;8.069413481410542;9.34039042606327;7.847027940939389;5.378205662404044;8.741677255481546;8.038789439468983;18.018550243974016;8.448795724751726;4.456074771713016;28.075163787434086;8.797961279353537;5.563486275031468;28.575297682044486;8.498614635261625;10.02854048600287;28.545410882999352;9.073859328763813;10.811868569122097
An08g01350;2.0227050092271366;1.8103132616612196;0.7807444016773956;0.8717084204667745;121.17266170780341;145.9561865850571;123.19130951332416;92.20867758139651;100.70771989359692;152.7155079855196;11.582997086807362;26.827557164713415;16.913550822862163;31.735304912458954;13.823283818094659;69.06227380958042;97.12841731251804;61.3584435450198;16.32927444839774;149.85657292651322;80.2320284475732;26.021140912661025;44.61269975615042;16.04668303906126;21.4171948792003;39.212592677334584;137.40150032792266;36.6967691874954;96.98884049251986;32.49432951166146;64.97791031227588;14.635706514325884;72.53240955913358;27.85022669855265;21.601678416457275;32.18088777068585;51.31352475098303;26.828403161451323;33.820271584757236;37.88653661700805;68.44403568135876;62.184768424642314;23.47060828926505;21.064075734650903;44.22400194027941;84.73463470003234;140.38390786144805;122.32685415137584;2.68547741446997;0.0;28.901322780632757;37.900300102752404;41.51616368593618;28.44169484141166;18.926958069995578;43.971916438051466;5.838817051495756;17.207139258743595;13.163774715883372;15.167904925397917;34.59015701098324;10.741941509979396;12.360054528023888;11.074994466427544;0.5244124173679027;1.6211998789682107;3.4420186311085303;14.82710515348966;6.043998878782052;1.506208384900251;8.133636359069547;5.13743350973899;10.2231380169781;6.747413224479347;13.394365923889419;29.464008040010718;8.253516457767926;26.60475032711531;9.339067941004991;18.162498002582538;6.1015147754762715;32.406780785421425;16.1720087404033;8.289681163506415;40.99390387269489;20.701350128388707;20.78892771571956;23.04234615101002;23.862094708420464;21.103091225463565;24.711223737994125;18.62363090210802;19.40852870255607;17.56057050129214;19.0333407562107;22.545328894253437;24.591165084630557;35.137899983543484;31.64285773755816;57.69722717336026;18.61978394238839;17.156021468522127;69.03906494732061;75.57845767472466;37.25756005761749;21.60029889789518;23.766161233764947;82.01224185391881;20.44390736177494;15.410928518473044;12.703832251248452;12.611994689307766;11.502927207728218;11.4163188214188;7.883841427001162;31.68764840891251;16.145276423235035;8.379406695971593;29.58446310476024;17.472002261307225;6.885957978692505;29.965770947419053;18.09584377572004;8.136191242061292;20.388745434096347;13.266878712382558;19.282122575395725;15.501070277991316
An08g01360;17.57148788446702;15.142135585059842;5.885891905519141;6.330998671955329;23.474252385488473;20.297091717728467;20.139121645575827;18.865804520208886;19.83950909628909;25.001344418762596;7.548933868620353;11.89323994796519;10.365395356069529;8.85157240983961;17.342870577884128;32.28926807499686;19.308499000865726;35.02668775939276;43.53169395646231;29.83524098263979;34.65058183211665;38.220213025942435;39.52285898398774;37.56119931942035;49.57072227907594;39.81508613353011;31.545769655833123;23.23929822174252;16.872820131031133;38.93214575529936;24.20703429936293;35.870365867752525;39.036861845738635;34.2710909340216;35.78887620998004;29.09853171730361;37.7507532901096;52.93617188932685;46.71909192416723;28.505570008921072;21.24046445555965;9.030825092595059;25.172402661780914;29.369106868761904;18.443726860482762;28.872109480902985;20.984638800385973;15.800097783163217;6.324218015950142;6.878609789129281;12.822485399116784;14.798147267963662;29.53512299807159;23.09553593213414;18.60520299154395;16.218158136779525;20.954131954048734;12.419554258899641;12.678952242891814;13.343293021251121;22.59450146685374;14.312287749452834;29.136322984395477;15.10953966662064;3.0258769015941835;2.7532980323422027;5.5991270854040955;8.852745016702796;3.6426476943268464;12.404247074998791;20.012979111176485;21.864783505571054;19.600291341581993;12.709274685083543;17.606615238273445;27.95712340073311;17.089044980703434;22.0302693681781;13.2361560128925;24.417653918600184;12.850259267779736;19.77236897285689;29.608901267912636;16.92163360159269;21.307649505467204;30.13783760500044;24.703238376474175;27.72158403039049;26.617679011729578;15.917090877524311;17.32062547432987;14.743142484805833;21.330028138808757;20.968593088132693;16.46971288163265;23.3810403791924;17.006107377531087;15.797500832838068;37.48322675958066;43.670114434714975;23.851287774962966;35.831946877138506;30.73379443592493;26.83137657286973;26.138336924550543;12.654915722827676;33.11564789193707;50.000965506828095;28.5340145800431;27.77232097293217;31.53717768744945;21.90185108438102;30.7987471097422;22.129918085702926;23.359244891313498;31.81220804970017;27.777540472731733;27.62655191716479;28.571380714936247;19.25752478003609;21.72887900037854;33.20662341984746;29.19228208176539;32.99443822488082;36.586778308229405;22.426959010349048;13.259493299698722;15.557061778343819
An08g01370;163.23995162478005;156.04237120294252;142.30082247378166;151.00199454614145;115.2895144659009;29.529354256792455;62.28182888776032;54.952297442993746;90.53570144127282;46.283664312637335;48.662237424472515;80.06346598346505;39.400251134534955;59.44172822481488;386.42601302636945;151.49298249631792;48.563627616560495;97.00821597104756;419.6164098819654;294.9219017217715;195.12857311664322;364.12687102088984;294.4026719142677;183.692163210649;390.84394189503365;238.0390590602425;254.0421411777455;390.7386483796925;38.49980998409479;363.7649479402339;86.61138948372074;394.222796418449;138.7675039749524;378.1807843025095;115.36067899257932;305.68754597022934;223.66360481731658;420.82202072580185;377.7419918728994;323.7815682170001;229.31189026774086;23.434495724718825;225.11006342248197;247.47902482641265;157.58822231904043;144.97549394826927;155.33581984177118;46.77347489349557;340.46306694490454;226.31774663708444;63.86265557843226;50.880427291886235;279.34957529766535;82.68491568270152;95.07343141658117;48.50003366303812;166.4572981105253;110.6689484394437;112.1348022716047;95.66930917526224;183.21958578447115;70.77538939326462;154.6819832769885;142.5570690166873;25.746004067739307;26.24373090199986;5.848744681376051;17.515164274028358;3.7448393118226337;17.10327302538725;294.8541783247886;223.081479215243;333.1827896397388;243.7740353842837;379.3587788229637;327.7900470967413;348.88626096444693;376.6836106454182;241.65717191185354;291.04922749493954;302.42936667291946;288.9521310772518;70.7297878181615;118.41422449401259;38.11803211589194;65.8900062819616;64.99124216307504;53.13713437414016;64.69409438047674;463.92020872532214;346.11790695020113;480.3466982766009;475.48696135444925;447.8226646357666;453.155171860233;454.34192675507546;383.3281402436769;365.3292231139692;340.79875740327344;361.9242674648212;423.5552214678064;544.3457254209806;132.46758457409354;105.74719002248658;57.54161515475921;478.0580515999961;85.39714037964981;106.05088244566979;435.41623205878045;438.3618658378822;601.4464714502114;538.9450790406725;621.7382540339268;578.3363204658002;548.9102970959578;502.64528320895283;118.50067984417667;571.4470214063688;554.9771419535498;122.90648520067246;469.0329167207361;507.74126089010224;165.51863436879552;636.6569334549807;491.6101060535288;132.91249377433232;449.6392722324375;446.5569333530606
An08g01380;167.8108981409771;166.02317717751515;51.37269616841889;53.224588478134855;206.13319312380057;310.9105239985556;224.30479950111797;215.93419379657826;223.80399390357638;286.00319635584736;403.4815033338196;306.54239231490067;405.09532014580617;301.57281986361505;71.16911829509043;191.16232581130143;308.68252467355927;108.81089996447368;90.12249057021678;126.52547967432025;127.35915180153147;107.00686719874842;136.06413691718478;60.942784734618535;97.45029232907024;133.38193938617022;130.67588871276592;137.67402366185797;187.64309681457755;109.52330705646499;128.80107425189505;79.48851796234652;166.25309156119312;64.17357435990233;106.56150112218357;86.14027691756439;140.52910272675123;99.99665635387674;103.6582890244777;97.95762336787435;151.78558400082116;645.0112566625871;22.785267442848294;38.73478673877389;101.10428164354462;56.3208401995841;31.785688829868242;57.34062226223677;45.705055154306706;32.82915303572365;525.6282774306543;413.25444254112693;62.9629882888723;302.1539588779089;299.79862591218296;165.6892654847456;42.839919285898496;768.1787947203143;848.3490999437729;551.6878123492504;143.3767616942772;149.49099203894394;193.27233160444882;64.0353172356173;25.958401307066982;21.186765842292576;5.589171645170773;1.4529818542564978;10.439848812130128;1.747800486118204;79.2532557484598;48.433446903264006;88.79766821296947;90.20816357089808;75.72489875581135;91.02627865928072;78.5324278513425;150.59217416726855;98.12196983023833;182.03280405599182;80.49411137956997;279.4261145039686;588.1795720551825;522.3893489030759;300.2050192906946;628.3754276123328;534.186692046122;595.8782286441176;571.7599883548614;45.51445130762553;60.091925776366054;41.3092483688455;44.163649349027395;40.716561728703915;43.022938820257444;41.232800732030505;28.4630877769123;32.797648684623844;82.67779470512244;88.5976632633622;32.838025531313576;52.6385872552517;146.47062928730008;277.38506615862883;522.8151338565441;43.021558705792174;652.391027711491;225.2550893527835;42.64093646195147;40.83362397565088;40.52870045379897;33.89067627778856;39.45051584494783;37.571175607146216;27.914577277441392;51.54101898524883;351.0881927476987;28.37702124615356;36.93475863211153;538.112716703229;35.27910300581165;38.72290278012002;449.14712752556994;31.770813093228558;52.787296625298374;343.635937111989;39.81757922111893;42.276348893874854
An08g01390;7.354391835717872;5.988588611952225;2.1933250217568325;2.4549403772894736;27.758454638834895;38.934145555197865;26.711616589091282;26.929092125047458;27.91038863772616;29.817774473784567;90.3662442004047;42.05907085603355;64.38198358441834;34.6251239000351;5.2731062762260335;20.301291526087784;33.80582834491661;9.154457251142604;8.603418206450657;11.689262852421775;11.390752497213583;8.848827770303107;12.656692222611426;5.732008957760331;9.118116164774188;13.613252952531617;11.708496435977047;27.430489133373886;22.732444320806223;10.161526865413121;28.388782559064712;5.190146175442553;17.74930537136454;6.372346554201509;16.7601880671529;14.936929080407348;13.95090493523516;9.365132533269623;11.093089337396679;7.5104566946204745;11.666230136624147;37.33808539612047;9.695466274477164;8.655024329945416;10.976094871862228;14.661675723107845;11.946411890117576;31.498343108355158;0.048067339737791655;0.0;74.64516409611004;22.346878867565295;2.9011590274802526;13.755276634220486;38.95614920960349;20.648075761067453;6.103950011837888;94.3320713201899;99.83092023986757;47.84733121210023;10.146976631742508;5.9388611130082225;9.907046752397994;2.3622904800001674;0.7031928079548458;0.551819651790273;0.4985369215659894;1.3490950021217154;8.777672534610637;1.3641858343561777;4.012465327879111;1.942857221548922;4.015157890577465;2.404281750490285;3.5056618334472693;10.757705337569774;3.9059533804397186;9.27255542672157;2.448996679966808;15.058847913988055;1.9038727237175883;31.2562176374936;34.64534713121387;22.966862760258568;10.164003479618986;43.00844419797343;37.164656676509985;40.20229354349003;26.251357262583713;1.4131122279612292;3.9151545486229677;1.540799934045419;0.8529113517914713;0.32006129459467514;0.7861046213572016;2.1146488245930177;0.6610347385950621;0.3952542309418987;4.124162046785855;4.53513589819857;1.1537367109749528;2.4122777950372796;16.724902088387054;21.901891109482037;61.2068117920342;2.754651422457373;54.88345469336331;26.696434764681186;1.0108161526511863;0.3867674781993777;0.9712780335835081;3.044987973436025;1.0762164526711495;0.6019196244826244;0.6163217609517426;3.77291772723189;18.818987697279777;0.0;2.9534005386138062;32.23656676509072;1.250682778147943;2.219333505525867;22.5971837925294;0.762217998079361;3.3425919466444522;16.757959254045847;0.8689838344555829;1.2147887979575724
An08g01392;1.8363378419849623;1.332821574068842;0.14987942830907416;0.19974932962399639;131.1013926300893;258.1232434476508;137.64085354426467;117.6438210627882;119.75790707257073;218.15452350968872;347.9462925061105;233.27018084135977;302.6376696435134;261.3952215139057;15.803655576775183;91.27080438192577;156.28628536712367;8.748304512469632;30.786205065838292;39.88886373206223;37.10283629045173;24.714746314077274;39.65312897892947;5.472948567106573;22.263388082380743;46.60583779225283;44.48985396922483;52.15143669797188;45.20164756747587;34.60481917821031;53.995606782073246;20.583759689370876;79.79104102045683;14.113142443408327;23.332508819732755;19.973703853454563;47.94452595635236;28.588477545566324;34.3801222369214;24.673953936027395;24.253412792862036;229.90733251875474;6.572434507570234;4.270452187003361;14.07729826655877;16.404287231810624;11.318062526493812;27.57366965050067;0.0;0.0;324.51467932572524;222.65797187146146;9.069333711643761;234.50013195195757;220.7499529158646;85.63084144940031;16.470629361481045;341.3204891067936;471.88755505140307;267.8586730112933;40.25374025799471;3.3846468121357676;2.396678425132616;1.175516587762082;0.630607871711506;0.6012952113696538;1.6839292469867422;0.43459696239075796;16.237789064230324;1.0401439386007647;3.875973923830555;1.4057788905208082;6.369745743577263;3.6105281202468955;4.376854705479362;20.179666980583427;2.665151466365282;24.149559009846218;2.6598611224381306;46.29056772249326;2.5657762695145614;110.1521103184656;490.8517808548128;411.9356648205377;217.81297567020053;588.1984530668142;513.8943186352479;501.14411743717807;556.9766732352649;6.127607251558547;11.981637810318365;4.697705541385021;5.322134512219352;6.042742113451485;5.152422367759493;6.585550953729452;3.797165196891483;1.459574307008729;24.48136078746402;45.55488299773366;2.8403060251100936;8.90793422404034;78.60471852435901;266.8288231321072;628.1907594524873;4.520992792582712;650.1132182996035;192.11086790438517;4.773347412570769;0.47607828900495913;4.28584817352142;5.482436647386349;8.40969409720939;7.272891441900754;0.7187322060757246;13.398666208762604;163.1075191299592;0.3913924824002972;8.979504479832746;444.3903426372448;1.6360365807324775;9.125173614362355;372.9947130326345;2.2274738820439315;11.42721256517446;200.31391082130236;3.2252440310839168;3.0685836600540606
An08g01400;0.4160570800083942;0.6835850844955246;0.15530808107591584;0.3997101396892036;3.9529497486118808;12.0633174683597;5.095251450692669;4.816909192664871;4.199288178733293;8.476294839495027;11.350137457428316;8.358777804630805;12.81246548438808;8.479711759996043;2.9755981256643946;8.706037140757834;18.534826477017077;5.622170980080145;3.548261077438126;3.2756417331268977;5.473934141058419;3.594913131515318;3.8498784198267457;5.465255223908713;3.3389937500793163;3.7813484595369116;3.807614080276671;3.4476525892236545;10.553775544644337;3.978089455891545;6.519255110103025;3.5813229231830355;8.565117509120611;4.484586826167302;12.184146323622441;6.533145981757916;5.386556028423224;3.2841510856558145;3.8172102894095867;3.9389103434260666;5.326642556792268;32.187624680318294;8.279654997630942;5.545831195199344;3.730829439398911;5.164758302813835;6.447993187057692;13.694999846048631;0.8675678299001598;1.5368177620137027;12.702999026244653;20.45616493964963;0.7163178229263971;20.60855317829748;6.771367044973946;8.92718826018016;1.3845043674315525;9.580972806591276;8.811354495031258;10.512056217664718;2.4221454851746422;2.8120454680533102;2.6342658895163744;2.0284572744420375;1.8295402944702193;1.1417203055828073;1.5680071583490285;0.2808494816859232;1.9821193544275726;0.19370027399271603;0.678321099195716;0.6594034270580171;1.718024865112911;0.8151605785534769;0.7738027544442948;1.5731947176938692;2.1333002224423883;0.896003277648845;0.6548119465151893;2.0526312426687032;0.8192839844281616;2.4761530863182064;39.45819786860049;10.146418210351511;8.827834450902664;57.21982928279505;29.65943177665046;45.713867323313664;38.793494263005826;1.2933789683906605;2.53784894883964;0.9209183632183489;1.5047221849489785;0.7270193281324905;0.9245462586925698;0.72423342553295;0.9014110071750847;1.3474576054837457;3.4300264817357444;2.913144990129136;1.8354902220056066;1.6447348602526908;3.4555582827245983;15.571274565016365;47.41372744453353;0.8347428552901129;30.635031891607277;7.000813312416395;0.8437499698851673;1.5369627001312582;0.3260465340307785;1.0278079776776714;0.918140387365173;1.079307041901403;0.8719346496169846;2.1017181222430956;19.68884904038359;1.0180129343450806;0.5775150327946809;15.418090571712357;1.1107362291256337;1.4638316414134884;9.05916985228727;1.3052831425186413;2.444435556064956;11.616098997711404;1.2910361098372298;1.3295434126242291
An08g01410;3.4919517167684115;3.718080797794439;7.553651973358181;6.531611700306976;166.43116382994987;212.40295051390282;166.5891397886737;181.91187244782967;163.96617179665358;222.31456393473385;103.51830168203384;88.90821634337722;89.42024731978621;95.8854342786783;36.007328937049486;170.60445296492588;301.6266560868435;119.12622626145514;84.0815848547705;139.03135050274804;130.8926830947927;94.92371217731045;106.4311993455367;122.78980036853376;85.76475491342717;111.63433631726792;138.4537112282744;184.94681574518222;231.3253668514218;93.17456719250771;176.2975182961745;72.03150675396331;159.8379042564968;87.4662025782214;307.35342902238716;206.64385386258493;125.72275741379214;100.20791973404046;99.0925587934546;134.545584516254;138.58156721821533;252.177524374433;94.87571113056852;81.90990624268372;111.85402031193074;120.29699412177163;117.92507330176974;151.4287986987253;49.22178682403596;8.442070181240862;125.58339488336424;111.94211382980829;43.889682447636275;108.20158087955507;116.10001044144447;265.71087897301595;70.87657903638896;218.78317743558375;162.24382676055365;119.69801851205335;141.79543466773893;24.868958298199267;32.31710530089924;26.980220210128124;0.5995784711669379;1.3046393807735386;2.1901793268503478;2.3579642748936553;4.092068400487034;1.351111979707877;55.8794773441526;54.84489494295281;50.1285824344265;43.8700248234334;46.76754487435411;68.92361994955165;48.189758551925614;67.35362387146537;62.72662907559344;88.83556125166905;44.3716492726491;104.28668436048278;127.5779100640344;102.5546323245218;75.01197694682699;127.14502291893697;127.39537264076466;137.03311081210958;124.32401846586652;65.07301472545959;88.73191162112977;71.7167033885977;73.35083982809871;64.99291861128012;63.91968667665162;63.481519813899894;16.081135613222383;16.177320530179315;29.070969141974146;38.706540528320346;8.53394700205097;22.60127246038369;74.9761040242539;86.9558144437269;86.72085428345459;26.26185262847358;97.72917577851453;130.6326073038872;20.864810386544733;21.991034162854916;33.240029710453825;25.402060847807594;21.129029389503636;28.631971026908516;46.071011558423486;113.88671271258427;143.065706233451;34.344421451260914;79.90910751023577;133.77981725741373;61.05031849636933;94.51455537143039;114.32362995556025;43.57532530878499;101.47579238065002;119.87674127887762;62.41428319908897;58.755443718248756
An08g01420;0.01606389486562244;0.0;0.04336189489236731;0.0463788601661585;0.4830926106906137;0.2052334331876644;0.5558396842748734;0.8397032540208661;0.4526680843342292;0.2871084283532644;0.0;0.34688086001633023;0.33915466021821045;0.0;0.0;0.0;0.05412077826405959;0.45188732853277686;0.0;0.017961147958416784;0.0;0.0;0.0;0.11236947389228584;0.0;0.0;0.022056948318722583;0.3085233161618874;3.4857459169293725;0.013962423307967464;1.4905449875477448;0.01846556514190364;0.025185428757113503;0.019449369709455554;0.03665060503175677;1.804180192512847;0.0;0.0;0.0;0.12602970300771824;0.041083676735317126;0.039549138569425775;0.0;0.0;0.0;0.0;0.0;0.0;0.0;0.0;0.25067399513613176;0.5916566921222203;0.0;0.7002244133615457;0.29249445625215653;0.07410657668812821;0.0;0.17012468240825357;0.25329327017992553;1.7797809178258226;0.13069458482231514;0.046390359557370336;0.041410724044865996;0.02509623660979115;0.19144325814562818;0.17499569310979923;0.11307887590531451;0.023113895240917115;0.15107914025311828;0.07887803080759015;0.0;0.0;0.019812602842938454;0.0;0.0;0.03735005862456108;0.15349843146165665;0.0;0.0;0.0106488653628553;0.0;0.014756646723437145;2.2296343982017017;4.761556253262574;3.2060057463775853;2.7722100908487426;2.312107070914448;0.8288448895130172;1.3162727577149638;0.0;0.0;0.0;0.0;0.0;0.0;0.0;0.0;0.0;0.0;0.20422552539150987;0.0;0.0;0.0;1.3536008360752667;2.077853934075563;0.0;0.18144847724436217;0.0;0.0;0.0;0.0;0.0;0.0;0.0;0.0;0.0;0.1129570365017482;0.0;0.0;1.1233727432801088;0.0;0.0;0.0;0.0;0.0;0.33078281781848773;0.044991485855747776;0.0
An08g01430;0.0;0.0;0.0;0.0;0.0;0.1355627384211259;0.03901542149439938;0.16109797878335633;0.06546651654678602;0.039717511618413893;0.4614431407409593;0.0;0.0;0.0;0.0;0.014599619501501503;0.0;0.252346326489538;0.0;0.0;0.020079215564281022;0.0;0.02669564239741311;0.0;0.0;0.0;0.01620054190056566;0.0;1.2015442188776269;0.02041718293558521;0.23129051558770816;0.022059054343112883;0.012440460893176635;0.02484269399772243;0.028032380587867986;0.08729191924322645;0.0;0.0;0.0;0.0;0.0;0.05858248920969338;0.07598897928292488;0.06864967487276806;0.0;0.0;0.0;0.0;0.0;0.0;0.1384723084768055;0.20000920272832104;0.027048576655998486;0.09113153935526978;0.022456375278677772;0.06054680923412479;0.0;0.1096399523028378;0.09664862805937917;0.98169993791797;0.04325849206432636;0.0;0.08982034623900031;0.07497447579501773;0.03166657951330208;0.25311169786091664;0.14183887048681776;0.0;0.26941580835542267;0.06664186957794692;0.03973893407810216;0.025876310500831848;0.11243068172985804;0.0;0.0;0.015993983167853464;0.0;0.020472391888403104;0.0;0.0;0.0;0.02157857193000973;1.2769529417906518;1.636298900791044;1.8572640184726406;2.107154642143195;1.4446995049258473;0.78257952287496;0.4035362939926183;0.0;0.0;0.0;0.0;0.0;0.0;0.0;0.0;0.4179327523893847;0.0;0.0;0.0;0.0;0.0;1.187618307323742;0.0;0.0;0.5306624318097413;0.0;0.0;0.0;0.0;0.0;0.0;0.0;0.0;0.0;0.27760606594002213;0.0;0.0;0.7940857362019933;0.0;0.0;0.0;0.0;0.0;0.31444926277333396;0.0;0.0
An08g01440;0.5259605541376492;0.36103204892897595;0.19713885495291883;0.1508275271097377;4.17248224878474;5.717368716210001;4.931851603592316;4.819239145234732;4.902007489522435;5.321596000540196;17.696215292099893;36.56264056552565;21.772722382005128;39.01570772828728;20.737477222198432;4.927336098889491;4.360417971411966;0.997337922936841;0.7046830556256779;3.5512358323109274;4.693691455280945;1.39596442525941;3.83458266720617;1.6955610487634445;1.354220607354532;1.6204387979504187;3.039145908650577;3.192370310627961;4.877329423097706;1.4226033216093654;14.332896793203574;0.8729804455353761;4.055475388796839;0.6509775614529644;5.413108449067841;2.3402513272898693;2.2446264450420412;1.1541325969617555;0.7795401866635393;1.6123487880321208;2.474483924226906;2.2427319749671577;0.9730441721921619;1.4591880242049162;1.5164282032025023;2.1893523522875413;2.49459956262064;2.6550214796864395;0.0;0.0;39.87624137785793;18.688298087270137;6.825436124329123;17.018740866144118;29.537807386528737;11.65084986490938;7.161983379762247;10.113893019050945;11.45408000569963;10.17642382783006;13.438023173919758;0.4993933399640336;0.8713425976689635;0.37595349569291914;0.5582985020985286;0.2676314588194463;0.4091265326858922;5.197592111770867;5.66798054194163;1.755383982002929;2.4082656303128176;0.8075507467201912;7.453714042738203;4.5357763038631145;3.8917502552809573;11.969784642993593;2.3398965762590658;30.302974464511056;21.078578450531307;9.845475963942969;3.0117098326663108;17.2610013373877;6.2255101780613895;1.7525826472788806;7.48080683519032;6.502947754840012;9.563652928406137;12.422588542457849;6.230325891890411;9.405553700355275;29.46168755838284;5.59871168659703;7.730128437002733;5.3839194825344965;5.429523677254208;5.170807396571002;4.426373186467777;5.042984853116018;87.63023908013756;34.99649386912512;2.818788555222896;22.70140214521615;81.72395338643675;165.25688752835674;29.954678128410535;26.920457083106147;74.1091248472016;40.69546849569456;12.142457847312155;10.19082697426822;14.736972582917996;6.366290174401781;11.127979057923536;8.74547799604452;0.5266180282628529;5.01637314208465;9.59174342255362;0.0;8.30549888137803;8.842355431749006;0.7958512400609405;9.7569844715911;7.042199367190742;0.7504814741630703;12.282973497180393;7.993045612427654;2.954218637306705;2.677173895583084
An08g01450;0.3247546084806338;0.5547564591104314;0.0;0.09081242410037953;2.093714511880823;4.289096209500078;2.9998020432747645;2.677818768141248;3.032446754867594;3.112897486265638;6.417660253467704;7.894924168331163;10.942562270504572;8.111364338689192;1.8361364346590456;1.922835821034635;3.230755334864774;0.6783421100940134;0.7277728476097729;1.3537732286811248;1.8835674531626159;1.0160232023444513;1.636500658485193;0.5781266694289305;0.8796051608905261;1.0322416366246434;1.810714419740071;0.5387967719729023;1.3545934950321676;1.0043494239429493;3.4099609953654917;0.6184088155717714;1.8619851386335846;0.6038954203724319;1.3374947162623314;0.6281547183280553;1.2399312653169996;0.9100014916083993;0.8815484471701901;0.3274325099501495;0.6066698534101367;1.2401181813254012;0.3579192985943747;0.560462595336499;0.4791650080058824;0.4012823754087204;0.27456415030545667;0.65546771661318;0.010033473828762334;0.0;3.866887664861558;3.3173927009704727;0.790336468048686;6.127344898934141;4.869542571529464;2.1672843052227053;0.42924232235157056;1.4876286945797115;2.7499787446775645;2.736105628812979;3.2337665580098998;0.5864326289180828;0.7949227963647089;0.3108165161599279;0.33632022879085094;0.2665002063424537;0.36639265696237133;1.5211879760124243;1.335574159473093;0.2513689362283093;0.9634115120525923;0.472808015102117;1.5284306743997782;1.426393190431802;1.0738617711860419;3.734010264639472;0.7046678006271178;5.095449024666718;1.4133130468911816;2.6795536424080773;1.1395046686743804;6.336221321592773;7.047193988845545;2.7574928486444845;3.6624817805831924;8.927771039279278;13.834201849375592;11.797591332578843;7.253007674844146;1.8222374049689132;2.3315616927180205;0.9412535790866741;0.9272224058750262;0.8902644998915661;0.6091611070034095;1.1752626630296257;0.09198865294364941;0.577531667541318;12.106416854749959;4.8976685283877455;0.4816570735138152;2.1819794294916495;9.521237287740203;30.712808717877103;23.75289646735855;1.5333334778727123;36.52426019954815;6.85853141079188;0.7914671259135058;0.9174308466704969;1.965095841073317;2.5281381016330613;0.5437334207265931;0.24666635052142358;0.29928499568517264;0.835288409710835;2.5503426397461415;0.13274411700825614;0.7182725298494627;5.307735727010649;0.06526621293733197;0.6600185978850931;3.3980553637927997;0.30158712392125814;2.3615100687696895;3.594555011943784;0.7185835409302033;0.5102178939089265
An08g01460;0.886597314881311;0.7138823471933357;0.07638648391522097;0.059660446528291056;5.722591508572267;6.523319366164316;5.640081547270473;7.129878779801394;6.933876351408055;7.1603444299189185;12.555333869417252;13.641798475100396;11.262077673102036;9.322626924157886;4.931544921522623;5.840001127724009;6.939775632622941;1.1510335753375946;2.6255798791658465;4.913039670283173;4.959220546488839;3.6380383170953023;4.823995669562152;1.1054419850292911;2.577558562621633;3.5401710633462;4.9579142637442954;3.9482146015339694;6.282766709879655;3.2905677577862558;9.57561868864345;2.4866609087749025;5.246044082467712;2.6581313060306933;3.3956736519330515;3.387990186478918;3.9391598972815145;3.0494398702761703;3.111707885371207;2.2049848741592726;4.117784551366368;3.5437090519705263;1.8539857699269264;1.2935989756191213;2.108857431261971;2.8946613771435192;2.7629526526699886;2.777327694108078;0.09372223083931853;0.0;12.486468368615434;7.7695033349876;4.2054942390763514;6.294478984576435;8.71417402587994;6.8542096279724305;1.7481822922981451;4.610278753918468;5.5317307229943;4.427442353979971;7.4273474635991565;1.0207015916635558;1.099908673225496;0.3827294689871824;0.16450943268722398;0.2753526372847834;0.37866866063432814;0.7686650404912756;1.0124462098191682;0.11780101442217909;2.890343372236294;1.5794059040191768;3.4010463126315873;2.865295075007505;4.876925417713561;6.519447753566985;4.493121991838434;8.95411376143985;5.091387134822211;6.1429581970449165;2.600746810120664;10.808639539263988;5.950104568421192;2.3585678173602886;4.990731447546594;8.297477690973665;7.8449467963054005;11.95548548585716;6.817284309213677;3.4154575489992443;5.486791479754745;4.204756367393756;4.295673721521159;3.723839297657312;4.045366154217463;4.142861766587649;2.5031354582807146;2.1619091496724208;8.152348441080218;3.7911286912956434;1.94170953314767;4.9055942766006;5.757460512547403;22.446993121138572;14.508381285286902;1.9316701103337743;31.14477043321734;3.8881229316316492;3.1588132054107625;2.7343735173252353;4.6241290320667;4.297579785190429;3.04182240688945;4.355584689706886;1.0177551957281872;2.5996515114467296;4.812637493771462;1.374191381061765;1.9172700675580607;4.330159299933397;2.45070969235421;3.281703995972448;4.755995013605382;1.806977619776319;3.8800096268208684;4.783501160772227;2.3493336259288644;2.0639797689467585
An08g01470;0.3998784676857081;0.5492873237766315;0.06110613339958445;0.07224744922613076;1.2411729707826675;1.9803249980837652;1.5009728258135444;1.8609220013396948;1.626472119401847;1.8243397715634557;2.2159347847408086;2.7551796623505935;3.195476525109653;2.698116864570105;1.1369720929873386;1.3157173902240615;2.6682342314365965;0.9211328138355014;0.6971463515037953;0.8848951451198118;1.695318513128066;0.653452757867652;0.989120313691073;0.5389455017220398;0.49194819791522515;1.2748149774921151;1.0345729945783224;0.8536686081440883;2.457662373603261;0.7120004878705455;2.013099918236058;0.6521468887352272;1.389262577591899;0.5501910782312236;1.2925845187266398;1.200965991692892;1.4687006065755976;0.714326792605382;0.7555971766661456;0.4995450789825572;1.217110892928712;1.5165772634868;0.9804431339749051;0.6380692701670845;0.8391788438442811;1.1790775628962678;1.6601080841094182;0.8472533386684014;0.09267170104970068;0.0;1.640866884826626;1.5235397510183173;0.5161515845167919;0.839266491683491;1.4368392401994556;2.0697668340917996;0.3419485810257463;1.0711366012835128;0.9550898303894514;0.9678603238825623;1.383779580145115;0.23069784796439485;0.23021181178903438;0.06472801442087887;0.3101370574371603;0.2570075832963857;0.3743679667981703;0.19819384909111448;0.2923426601544874;0.06087484817246511;0.394992363160872;0.22598945413343877;0.5684910783733024;0.4142716358701818;0.41606266389694496;0.9625279084248932;0.8406865132519676;2.0153251716009684;0.8025114759077259;0.9885648660110659;0.30783944163104016;1.7039198885867257;2.1743711215659207;0.8688703976577061;3.0523875564860363;2.758012334787118;2.729746456293391;4.0221589032258205;2.5908883408419077;0.5008097085795378;1.568462564843372;0.5029529619201698;0.7450784514785251;0.546280865646382;0.35874562777502345;0.4856627121022157;0.06635035891593762;0.2380382623319558;2.0988632874366613;1.2380527083866657;0.0;0.9685148943660413;2.289186369367976;6.426001952325944;2.3362761040278173;0.0;7.705116893736583;0.927558738591864;0.09748535888432949;0.29115899094140824;0.29247167677934766;0.08897309036255795;0.4320943740883233;0.0;0.04363168651233671;0.32449327813340517;1.7886752088504991;0.16964204974638752;0.27949841793833363;2.4166955551944027;0.288359471535325;0.04408447573906926;0.6008056204817325;0.09550895768203631;0.7137676735644013;1.4032230478262298;0.3255674448313023;0.3342958972439247
An08g01480;8.996368998621973;9.700604803848405;19.75332741592861;20.260357846162933;3.9154281862521394;9.163403911659875;3.810212581484579;5.415008949633948;7.561593292018763;13.885265515943994;7.4564776265165245;9.661631694768415;11.762316102313791;7.160801224292047;25.37004752394022;7.38355501440494;4.435415796779745;37.21685327963288;4.901209500358617;7.63229581167304;4.710509288152813;8.92378539724546;6.674931073660954;1.9903664807798778;7.672829254944216;6.218875222083036;6.023967461744597;24.64821590821633;4.18807909691686;7.8153961210038005;2.393164709166936;5.375985344878718;4.887005335656294;5.912403755930785;9.079592332583184;5.7487323892471025;10.15445320478373;4.599469407592842;5.927438270118743;6.739309770793589;8.633633703165842;4.709684176673095;3.194135265114755;4.530302189088492;5.658055278845363;7.1738235095102585;5.4234539493810185;7.878945277791659;21.835098350984868;21.715153003526453;5.121638501750536;6.541076280684728;8.933079696148496;9.479187426898678;5.561079843392148;2.4139770095012465;3.918397634848771;6.141039426755956;7.786438475512097;14.554715911920294;7.019640955129175;10.493739008863518;15.544285985002116;17.773558350212458;11.328630909865366;21.614851853186813;2.1915822219879475;1.3531114719310302;0.6349877161690272;0.26208844689214206;51.139279676779324;24.79578262248226;43.833692205085434;45.896258101583896;28.777704038472887;38.72627435944243;42.267476925991346;21.581841780736386;93.10621305156478;23.785670082967467;51.49688131136846;12.161015935737675;21.80856424109041;59.54229948143679;131.02092345702064;22.24375148148847;21.53121715697094;16.347539258158946;16.698838154709733;16.743811343657523;122.58286026850438;18.081650624312516;19.316156590845452;17.321710278572716;16.280603924727643;16.136922134418185;22.937851817347717;19.539118825211744;62.71967139995269;32.56429717296962;18.86050736463008;22.92446477157285;29.428576888546566;21.592403409918887;26.606641567525234;21.134632973598336;34.72512079870029;11.27965590141639;21.866565503963738;19.279114202686905;27.324148062265067;26.162937859909068;20.533444703438562;17.579583583509496;7.859430996454282;7.9410849180728915;10.154892748324114;17.09240026917648;9.551037151458312;14.431178962780248;13.593909538745377;8.932183298447084;13.06498640562728;17.49146275339565;13.614064999184366;13.942324235685147;13.581202490180875;11.756025870112113
An08g01490;47.471179051330815;49.61223272158521;56.499058379937736;54.30879578262435;13.884109490404578;23.761712908513754;15.282587178773056;24.139388002429076;26.641870349259886;26.88975373022132;9.87502679184252;12.009576646679875;16.26057588409094;13.277317144886629;51.47063497573635;20.677709839198766;12.486312834954438;27.62231085639006;17.219032491872127;24.41135263399973;15.214102085433035;23.671741846576356;17.28344753289004;11.120273473044387;21.644757649002333;22.16945849304552;21.329988842747298;52.23799980230265;10.443891015608939;21.695993897223985;6.712560969198688;16.277479152271507;15.41584312703283;21.82072687285381;30.848866806949957;12.81506185305245;33.95027603725359;18.3271910764804;20.643539407175368;11.873375101850108;20.466419016215752;11.925783053126654;12.787709325273658;10.767218546224644;13.716000972101984;14.864443009624061;11.400973151472492;11.621419640818953;58.74023259270938;33.5229690690314;11.73480030020381;20.028532211691388;23.543692828307012;38.75890214985772;17.930798367436424;4.9854588332670025;12.222401525187093;17.410463502186623;20.505728627432802;25.878916736913745;18.75644142739715;44.134941493171056;73.86045754390398;51.40353025143479;26.018761802029527;43.01108315687525;4.663978277748357;6.4760447596289294;4.512831974254719;4.003015688875851;75.52930899300979;65.58039309069397;97.29407931415648;75.38628883065411;60.24501139542774;95.61982413401174;56.76649990955412;51.08928711036694;70.13082719459571;51.09810166847194;68.44165971687313;31.594593514359353;40.41624308835654;47.360589693425865;65.6342305591158;30.70719109932861;28.857783972180208;35.331459121350946;33.92165342914348;63.02089805337751;120.68066376765941;56.28798934820977;61.27815693075415;56.5841073830487;58.20893327647798;56.26769183577482;71.23042781420482;67.22498076082347;70.28913124909563;61.24325915646457;67.32877806189546;58.655683290043385;58.37425241888339;36.65357692543812;48.98392231444991;35.958039103863214;37.965491388124406;81.20776756371771;61.60612904465816;56.503495406309796;71.28867860602656;59.89297212514723;64.3104698622254;65.80899561301082;54.010047004762725;43.68550532325863;29.25947037456793;97.63368787100228;58.017662450330185;31.591308885585363;52.52909229242718;58.51102007236716;48.66572176786245;83.92886202412306;47.04876595585724;31.482316803347477;53.96134058131688;50.416081785294594
An08g01500;2.6621789120392005;3.7892476779050246;2.7879129979107033;3.658720078121879;155.17352593560454;191.85308240996437;170.63154144793054;145.88975755128732;120.79840185579808;184.93910993491082;44.562474179565875;49.689238348356554;41.05751636152693;42.894038516466935;39.71688944838811;140.5724632265878;155.52648923683782;42.90355903394151;48.52790749252342;73.86839669727426;71.28916025805995;58.371548530964326;63.00583400459749;78.51941005473772;59.36832400260721;84.08297181069436;76.6876578959161;82.62381710944533;144.91580791332711;61.383603470487266;66.10192282848674;48.145644881779106;121.91776416874849;48.98442511540183;158.98150965249002;71.47104565139306;92.52092329882534;59.02548938073451;60.638654581197635;47.760946515407525;82.21102866204747;137.13725661641783;30.677298086519997;38.682397679801596;42.280810253016085;61.54018200304719;43.4001394996839;59.607648035069715;13.121878655037174;7.079323586522081;44.80821172066973;85.35151536493304;37.57156148734529;109.18906915848981;52.12932115531449;83.18185757905748;15.164449081395066;58.2799449293079;51.096019667793705;66.40646922856976;25.86021103149791;28.958046284687388;33.297242239993764;30.03713313065533;0.27304375160883865;0.7652403812336218;3.88877659527417;8.266027431326659;12.622426153454557;1.4445058337849888;29.276757734590703;19.40911135353125;29.9660070464089;25.84069802994579;32.501287206069904;52.07468752579408;31.376142895446662;45.03871971119711;26.962207999329905;91.18072240316609;24.589071693915567;83.88799449675614;98.88386517492218;48.90068938105975;84.7013282039001;102.89571957973371;95.73920918506991;79.70365750998522;82.19835002572174;34.00707764908984;55.65128284040432;37.82489594014322;41.33291843873333;34.15781583571021;36.79326711371371;36.86568071587828;15.288074332845959;21.837402580027014;35.82435942413376;66.19776730018782;34.589118526241116;61.9888118645038;112.0041432865906;108.23413856585898;112.24053697119564;33.82038831423428;99.0483072802748;166.22887322445908;26.67527073081621;20.093667214904265;34.34158283978742;31.347090893739292;37.543824096505375;31.24039169503275;21.342095311257506;46.084621961141856;50.63792126775878;23.653390900477582;29.559575328100543;80.68551718206139;23.188340580531868;45.447669514685124;70.2448644139925;26.748890495362332;51.64073876801293;52.04530647338799;29.30377387227408;33.4911576136445
An08g01510;1.571682848439769;1.6905564982779147;2.392358198722933;1.3796820932552232;68.09998896803296;89.16066524170849;75.99801996863813;67.19818539973477;56.55335680465993;85.16082386128205;13.197975799681446;21.898435272505576;22.382145071633413;20.236700086940367;16.626750373934843;81.37256332838665;96.16211119100484;43.25059309956094;28.09686020812912;43.510660913754094;44.963534141423736;32.20459581762013;35.69070411993824;62.22186033738322;31.79818129790591;48.88911201643587;43.20313972278796;69.83533200219938;119.64761730302861;35.06474311097438;44.69160013937389;23.771292111987396;70.98976346322134;36.17418046312424;135.02596671856074;85.43836486038849;53.87355206155841;33.13851183271939;37.350651821619586;48.23960228785402;105.07811965552565;125.58399366902215;155.18672549305296;107.41598521464951;65.60911928706533;151.38503297431748;137.45854068184042;234.99319138001374;8.29293440770947;7.644879791545237;29.225019783657643;47.1940697440882;15.493771654088675;51.354938745936956;28.964401193249994;52.39651018888795;9.0286866663501;33.890968926654665;31.191345527698427;38.155338132275844;13.132042614078564;16.900585503635742;17.97013948065755;20.08535924598174;0.3561294598145152;0.40351222371355716;2.4115122016687005;3.6424198041626483;4.373156581299094;0.5978574747155161;7.52683703223834;4.878456587013032;9.278595221368901;7.360259488137684;9.768419367410154;13.26732663002493;10.484085236039002;14.163681386566902;7.101231991476445;23.92718576017761;6.78370715341754;24.78168769527359;59.43213688981115;41.58268910737026;44.778356836181146;59.7228400180977;59.702044908150015;58.432689479497725;65.60460665270728;19.193838318555223;26.605879091740764;17.81988576283163;17.370901439489526;15.619518147958265;16.458668549923928;19.173786894363417;10.677594806062727;9.026336906095434;17.311203537039624;33.58288373814401;10.282005921642067;26.872524659741718;52.506581450353146;49.422561511166776;62.421746682746694;14.831823505200104;61.93476000165879;76.63653702376095;11.659267893208822;12.4328676041206;20.083778901438635;10.531342835792694;17.441293820222505;17.492958328200572;13.089026115068286;32.40313276002913;48.285120217491645;12.443142045288335;23.253193657488183;45.24882258932074;12.28040776148703;28.910418969707965;40.16813454331469;12.620073212709423;31.396560193874397;46.12316962169135;14.506022434801949;15.63470030126387
An08g01520;25.33828229412029;48.62778311858648;1.019274030194082;1.3645289411963024;1.9193081129905194;1.3863062426891997;2.356063864216127;1.0335417729461642;1.3557392477940915;1.4245958689707647;1.7147975846035743;0.580229962587038;1.9692899485796664;0.0;0.9059775695670792;2.3643445151428413;2.958833534030401;7.28103249477923;1.5612487194036604;2.2390032931253896;1.5374526101746913;1.5225714420513758;1.7649744484742538;2.308806038076977;1.2427964858960918;2.1354684004952817;2.342382421243793;1.937574486312654;1.9314400344707041;1.284532979201605;0.8476048124036032;1.6217979102719513;2.3355600309970033;1.68458185562206;3.180660750220509;2.169099858837973;1.984111563226682;1.0775110470082934;2.1052943757475346;2.22824304992138;3.0739408573903235;4.381053737874802;2.891404236359965;1.9155533321930625;1.941772642056692;1.7324852622040503;2.08014469273754;3.5618195349132056;4.8445402774640565;133.7076851051611;0.8576215664410283;0.9523849064063423;1.1882649202091042;2.944017950995514;0.8543670358630883;0.2812901034812659;0.2511424353977202;0.4885251246930254;0.6689981325491678;1.2869553125053148;0.12471677419044191;229.49059384686245;366.57292189309;1423.348902444452;5.963757282313646;0.9289887601629879;86.01136965083535;0.30544423644981983;0.019794104052967727;0.1628667485678991;1.5313964793395412;1.60678958735734;1.1301209607924385;0.9965116473993152;1.233228389697162;0.9701948844750108;4.061089001651553;1.410209879087529;1.2408896262086722;1.2664914145485937;1.0967411503106481;1.2767537453845486;2.4295337823141288;14.163061634341954;4.6964718358049025;3.818368224019016;2.92496359358313;1.894474046059487;1.681068384763908;0.7196116376922507;1.0582143458951072;0.5779061075207542;1.0765714169722822;1.6160807623384206;1.6825531930090072;0.6556215852436438;1.3665621999801763;1.0894828160577976;0.1984200939603061;1.9574226949174327;0.3975214629160494;6.095124984255521;0.0;0.7739820165250882;1.188106223843206;0.0;2.5937827195828698;0.7075608326437937;0.6692744831097237;1.5143489937029035;0.9164576362779914;1.2838630391451278;0.24720783902168494;1.3571919927193712;1.745009966100068;3.3450415454917324;2.6670363004523754;5.605702639175476;3.766794715188926;0.7493612795505413;2.788241546164798;4.462924850455719;3.3926786121430528;3.2687253229088413;2.8890518790492195;1.1984492899147507;1.4985688659142067;1.1726668024701272
An08g01530;412.8071003345226;448.06855638190865;905.9864995622902;975.3552686777275;104.20188873000298;88.7931756962164;112.39168912468409;103.07650096018801;118.76777476838559;92.21075480261236;109.77390694294724;61.52342045063987;161.54872070157603;50.186706168235126;128.04252729613813;93.6899390398526;61.00644250316924;45.392628320112216;195.0030554928528;198.60072886986538;103.1445313766934;101.54417601846785;109.2210146477219;79.66186016483796;104.12739948992571;77.91285210050688;177.4806001368287;190.687601366458;83.72383753628223;127.63005127270719;266.7467042396716;143.57844757804185;96.37152996725409;132.82620131205744;221.68546489666429;84.26731794389381;79.10721191770999;103.76524777441277;154.60998498382776;25.539604802428794;22.97119324811203;22.715058270709335;39.74960023180975;36.468996087485976;21.304047798512148;24.140951012460278;28.210183419539717;62.825371132093345;265.52822913261747;0.0;169.9003505978691;126.47410641040102;86.40061606993635;184.91113418015894;285.1622608804522;128.11878736927898;1080.318094698096;41.8181484800114;58.4185410082154;61.345651767486416;40.56809626534624;315.36022162881585;162.3858484166043;183.05325023461444;8362.281690005158;9812.942356949217;14931.822089430942;1743.7313639673969;922.5998893746233;918.7614699682504;86.115396788026;97.3168252026727;111.7646261016456;76.10522396561363;96.90794782708616;73.6570619935382;42.23183854821769;40.22096126778165;30.353152968765084;28.493532188292317;59.80716346764348;46.230340765849654;65.1195816313778;80.82212728719512;74.0563254969316;79.50321174935223;117.12020934655477;55.21174033495406;64.1033591332953;312.15477999337145;316.09878952073626;306.6462155633543;352.52870415126426;312.66419586210617;260.39620181296056;306.38515312893725;407.4177438874233;426.59789145559125;320.8865904082362;154.9813409001659;456.41824286169134;252.40466662073405;104.60666033463905;246.31203693894412;200.1721365931034;363.2467009080456;149.94246649078394;114.7946694881291;357.1936157515424;463.75575911559577;267.3620480446639;328.0184463758329;294.7805473491617;417.9451636276141;390.32759174314964;238.55044207848144;203.86461769194491;496.2742112220028;402.6951785156071;170.45700353747424;489.8225906142426;392.80364081266646;133.08505313461677;450.9408904031433;244.07989138567999;278.1727030418574;316.87910061390494;284.6138218701121
An08g01540;18.0308720231354;27.002476382293604;1.933442412427146;2.454602793353555;8.375675628210091;8.232335941607806;10.230280022373618;6.202946724136616;4.800318774056273;7.127736414201084;27.630841627884564;19.1920954051742;30.332797807379723;10.307152293391807;30.43816584665333;16.65888391877713;19.05725433194856;25.208577442773166;37.006735665443166;18.382802676891917;15.636099949593065;29.936366601086892;22.027662583410756;5.539431059613167;30.134886152464052;25.355919286668694;23.223986269637134;1.6945629378556324;9.267748361595453;25.16074093813937;7.708499838055013;45.95717413417328;18.196509382465084;51.786876017779555;1.510667989187871;2.7857379996332017;27.730017208098843;24.283087140661397;37.150766110042134;144.23675823661165;15.315126728886343;20.970155006740484;63.04157952144814;104.50768197876666;20.297269322322244;17.802474917218294;12.215029718028767;16.12104904771291;0.5294911624191262;5.8043670085487005;24.68873590067928;44.891734506184044;26.75753508718113;89.26113343015726;42.762529150846426;17.6285609937501;5.886865698353059;10.383860781155567;15.238086852161825;46.42306872595691;4.939846192804092;33.575762215705055;31.595352664834927;98.62551461711361;5.044234105432316;1.1655268373452625;46.46385780771739;2.6264794943485854;3.8878416538120764;1.5091747683828205;4.296177911201733;5.004965739385748;4.03806370688535;3.478596932989315;4.696021310538422;7.679497121890419;6.466499057583711;2.948831951969403;1.5108587839106564;4.3922601418078555;1.7925678487549384;15.94074379776086;66.31045320281027;46.069619682843765;94.8278270212096;70.70784930845736;81.49456729330457;66.03614355562152;66.94108012573356;0.6971000761751095;6.369742524540545;2.6377097148681714;2.3692872134796534;3.0756277276353354;1.661710365986663;0.8927439512735476;0.0;1.5545059692531993;0.8378088197809203;2.2215752274295957;6.806343096757724;13.176822305208718;7.973068623067;16.933216312756205;77.98033776492849;3.611280828221556;34.178536780681135;2.6921826803032154;2.221289406304747;0.5070427305662574;5.299127846910924;5.794178220571249;5.643574081080418;4.662064462539208;6.697844514812086;34.344910426016504;49.48217254081586;77.62396240344745;27.20772705320948;39.644173840063345;19.2690210852272;30.000951376367745;42.740083067595016;77.08196454991572;24.82821322883088;46.291350894006314;0.5171139408183737;0.7644047042610662
An08g01550;37.93027133482531;51.91139492757903;120.64079808445437;121.00135434858844;29.180914157452417;10.814107267835444;26.136358168096493;19.930633415889375;22.571763472941473;13.519228786996806;4.639785426131623;11.874749002492806;8.436453719520904;5.434292093150277;42.79219439705491;32.031071990026156;16.586585907251514;32.08803239540586;86.04107214038532;31.497292308677274;38.006316990231845;73.10201403405007;43.949838232934816;84.58393935464608;74.91443164119421;52.301812468918534;30.788260054868402;23.405123274059747;12.943630849533555;62.73057269865412;15.546794756425705;86.4039790425649;30.13248869451888;95.61453099533215;53.28591398385154;26.791885553190372;47.57078525210813;79.90798691272204;81.15282015577979;32.852699243398504;23.973056932672733;9.349289448572895;44.78744864997982;54.26268013188126;14.119758219805057;18.92814066849172;11.787077536703556;11.234838935323953;71.76053604656371;79.50069274126483;11.935090597436401;19.87037080262388;40.87832800383161;28.113856714848055;19.938391704523344;6.487431887057695;28.523270629198997;11.667096364716755;10.882063696628796;13.756289975126595;17.7374672683544;12.767645913421532;19.46966889535927;35.034838929238575;20.852750684383835;81.77815402944374;8.276787979803553;4.411609220930284;1.7039490187731248;5.679916776129652;32.7492332101466;24.364774687885458;28.363460361404496;31.42833284917714;43.185719017938;30.305911861644525;25.85249929530384;17.335501416809805;19.23024380730239;17.52373356347873;24.33963052249359;22.831939348338764;23.248283146475806;11.120926345917246;14.143711332865719;27.558598949984688;15.013321952305454;35.08800513919067;20.342588589966454;43.12966629028227;50.09497242748493;42.201668607011186;39.68506360790819;39.81074641856975;37.78839739160324;45.24963595910184;43.209395275563686;51.361332757010466;54.69287160793951;43.01375172456609;42.25085262993439;100.68829844120806;3.5922616873159012;26.536526280860173;12.220521159530122;82.437736708706;19.21221637415122;24.259228547787213;45.42770476765677;47.378963363634114;85.27774302382836;53.36503950765676;59.0007439138419;59.618994800613834;90.97855047258707;103.64431917994813;46.573437808503336;115.41285740086565;143.5601046307233;43.369532516446256;84.27789253815428;128.07058616095668;54.47704357215136;106.99035241602371;109.57079001335983;49.36585127831217;52.81730693406759;49.52012238608415
An08g01560;1.700688450474616;21.54838466980907;5.568058651089949;5.594507947742571;30.184139444724295;28.145562414057014;30.94212413029093;28.594391316871285;25.346553331983802;29.86084993849669;7.101695653217528;13.988752062907244;10.162438377385362;10.456858151504893;9.374331248112286;28.82192226090291;35.22936266290881;32.918987186500544;25.994829662570993;22.97259351850632;24.020288825487768;24.08946244942817;23.77800854360659;33.3983578638165;26.462441935661456;27.449100997812963;22.50609561634405;20.587434544415125;28.39184549665654;21.15620869753435;15.85835505116202;26.385142711909157;24.4966734540932;22.135833783198468;23.22490326343059;23.62049257006989;28.733863747694897;25.493906962673933;28.826910453661146;24.692615945941466;32.49288672772923;26.937678060899067;33.0253214072379;26.865113626580754;30.1596544242897;27.120194271459326;26.89115956484703;26.93143683754198;12.227148734291655;6.764532627984814;6.724690356261412;10.315146807464942;19.2712363503568;15.147660060141007;8.091144950751067;12.365749001226888;5.038632737754548;12.135496607768612;10.611080859151215;15.677956485277837;9.512171911435267;5.06879187797088;9.82485861481015;13.298691386372926;6.307969633093598;2.181995134978185;3.2533272470959314;3.4682738045208468;1.815674932592243;0.5972180731811844;18.77865164424341;16.97985896116013;15.256625003844293;17.665402381464965;20.16449018398124;26.626774789774743;19.87131994459758;23.548810143468486;15.162962152483567;30.4730515964474;15.242144386433043;32.00384197567574;29.390604555944705;18.55049306120884;26.62091820566262;31.266056356312507;30.01306694382645;31.78473819508175;25.282072508125218;14.22966883830501;20.317741109025064;14.918838942782665;14.646943190826303;13.153194002383986;14.953515953780592;14.59337304148644;11.296914186502793;10.50572715484305;16.733501845946858;20.92929828640746;11.448618131982224;18.997792158718504;29.45654583599039;26.13847838664727;29.329250782872293;11.064012031957912;31.05833204083718;39.785134818371034;12.085039515163954;12.660243808190536;15.68414896395629;14.122408772047319;18.769150082941547;15.279354113897774;11.270440420976774;16.3127577356257;17.969254303915278;9.70584068285849;12.294629398231525;22.376803813282972;11.313971133087195;14.668900578149872;23.133352414103896;10.956168310193691;18.233586871576055;16.098425300950353;10.38877386652278;11.93691933576875
An08g01570;5.337340740449963;9.25066369118216;16.824196994376774;16.832477421352703;0.909880211753095;0.847217851435733;0.8999254133290012;1.0072104972705642;0.9652638840167764;0.900696726320724;2.64300766058202;2.9615819426150263;1.4738420333541624;1.2171809681290506;3.098063002702336;0.7634937628525705;0.746355252694414;0.4372241926740486;1.0403731335423796;1.0249692945060225;0.6698221238520682;0.8594454596049924;0.7993666753246594;0.3963096012364257;0.6625352341073228;0.7415066746988167;0.6308195525810336;1.5935931233683218;0.21854524458235447;0.6712750450355814;0.778524350271935;0.9677976965451928;1.0471469826331266;0.340571097325036;0.6691941519846232;1.7615529032038246;1.049083758335678;1.1660228574934253;0.8382708315993616;1.2367143683985862;0.9521497718099862;1.7454915130666542;0.6324936591118208;0.48622903945476825;0.833491697907361;0.8813488844250466;1.4588336243496283;0.37204052033485246;0.1455560287834536;0.0;0.38020078030685495;0.3393585018186827;1.0871864967284126;0.788579211192261;0.7786568792442748;0.5153363981969356;1.8722392534321464;0.7748520479970362;0.9648997233388089;1.5960539605637631;0.5088525745702712;0.8275451775072802;0.25578329775901376;0.3746223797202257;1.6948695070071373;6.647052797387289;0.8048166844205381;0.09679621856759656;0.3721177634016475;0.13873113945572627;9.074945296066394;7.211766885358555;3.983561024173063;7.434341325956561;5.009075286773229;3.302003442458985;4.355737398941076;3.0534654264510004;4.9439839079142125;2.6827477530614936;7.995086584549086;1.9905219054762007;1.4263781653640235;2.7823921499330364;3.8453808056372556;4.793671180477636;3.072558074055574;1.345707347910318;1.4445841510299129;1.9631152183304332;5.264268296209819;3.721578116920255;3.7847563291129473;5.597882540977178;2.6357611353712276;4.703126019533338;4.6706914628430445;4.787586459296238;3.90413626596133;1.4034605770913786;0.582284959764354;3.6523924361479945;1.5347221293227558;2.834300342204549;0.8701623047865735;3.7073555920396566;1.5197374807696813;1.0364271351402048;2.2004614178361286;3.560929416395103;1.0860564126518186;2.9700060825321737;2.267213979218898;1.9991711289843892;1.6557692534384412;1.073142256159314;0.7154315874058391;3.2386169028287957;1.1215613513118483;4.390623835113032;6.708006011766965;0.9634353317148316;3.08980870709306;2.241242700350042;1.352308432746959;2.711508415270957;8.65686404594501;6.314252798440128
An08g01580;71.84890090850642;112.9375244156048;232.17922049730294;226.29258149663644;21.607531441205367;17.2671632741304;21.255772178299218;22.315908859115115;25.56168435840428;21.218927431746483;44.83636042989537;30.623431873992075;41.76867936019857;34.035207482278736;28.387087012605736;14.40585951900898;11.443530014857982;5.133372515840764;23.729880439134806;26.590408711372636;17.601246980083452;11.945259252330667;18.29052787152884;11.22191693508104;14.440188107586652;18.171796775760306;30.165374768257163;26.932840035064974;8.497642871972786;23.112742032382034;19.199016536980654;16.83227653871653;18.68560804377221;11.987124294300093;10.927257063662497;12.905402858302766;13.292516479113731;18.623271551555607;20.976222850406867;13.392542719961483;14.152437506669427;17.231475973045207;0.6356809134484899;1.999677789821618;4.542787980600078;2.3337896292614992;1.875935378300965;3.255363398184998;128.03841556007637;43.2457659598413;17.35365024674253;12.964431844293367;24.295347233506405;19.75951103956721;24.595128883072338;17.47692488279684;48.87846157235769;30.99021694546756;36.93185622643604;54.657861052813004;22.61269691620341;40.76766873220728;33.98271591485185;20.546726333252593;118.87746487318293;219.74865478196466;17.262861049761323;1.379266836917137;2.091189616004564;1.0603231176324175;238.12814564602138;172.33841960408319;135.37789831866624;189.7640634805026;164.3866616290544;82.68212632839231;172.05588489693284;94.00522834475726;199.28317770214105;82.96594323770658;218.64672507184076;58.54313622453113;39.010665707624675;47.44482174475308;32.427156101775445;39.582187993275916;39.90391355856488;41.42127636938268;36.372846764104665;57.640161949055;53.20695994537848;56.811621075507375;53.71656747251819;60.366138979367705;55.83297873581769;62.027590708879416;77.86496960738111;83.34108908740004;86.03740896792121;75.7393723573864;78.5062599741866;42.18545643116502;38.25376541492784;41.745625784916996;55.20902112496942;63.26784727598793;87.61659908922907;11.74249892472679;78.61112549270534;82.27257452362105;40.620604510680295;54.292926672433296;38.757913142242984;49.40467461500335;59.5681465505615;17.81966012999523;27.249066299317956;58.36978374764634;19.298538420996465;53.89346498716043;73.08268309471302;23.62059205781369;42.30545124568089;50.16974176601451;24.643255354102887;41.52181707107493;55.19008077875469;47.140732569654425
An08g01590;10.041652254907703;11.038441242008831;8.164433242810668;6.943638663777892;74.94667017114169;44.77708282273432;68.10062297391694;55.41666476123623;65.53228460598665;50.108559294966405;23.942868823891605;37.00906831792589;37.24382946332932;30.96798976519135;66.08206249776099;75.05320967356901;56.29880987300033;29.759330843764914;143.05830813687297;100.10930027264287;91.66995564693013;126.00159946759516;105.39981464635967;60.20587867557688;142.45531035080487;115.22322253537698;92.2278215537355;57.96832882012732;39.76271184636226;117.6871513391186;54.62553322110549;139.31886304801083;79.0797166264089;127.77613368234393;91.19655000315232;50.97226503633001;106.00929486683593;146.64590205402274;143.6822370614923;83.73320581440649;78.20511654049139;36.376254938605655;69.77985622437853;81.36616839194544;68.95355177125234;63.503005835454154;59.85112641086062;54.43042219861668;98.97593090156491;41.44701677297491;44.91133715254788;44.48511136777757;107.94292354791926;55.24155646011669;55.38047329377357;54.649183083288165;43.715676544629375;51.73295784521483;47.99845393936337;49.72764305356078;41.67278883513711;31.96685843252206;42.84166861019142;48.775491976284286;1.051377340007917;0.766389396218411;4.7403272067121165;1.5690068988110786;0.7087087235460019;0.39248418649495803;143.44810335910825;131.51124705357134;122.20395363006486;145.53010440214746;159.96031745627897;130.80471003186892;130.87358145096647;115.96033081871114;132.00566806221678;100.1870072305996;144.88241122914843;121.42794415386827;43.43819590150689;33.38495028468012;33.70135505125917;44.718390015682914;44.85880198824813;43.78224799554562;45.49929582717539;95.8955784202919;107.57543755552298;97.04031737118672;102.3540871860481;95.64304870776272;101.13386729415367;99.63073752554232;86.07569811255763;86.24365916679038;78.6701068957036;90.4764766006978;94.7938595138574;107.40708283052145;62.08776321349428;50.28580643748355;39.44403912017674;125.58773113674843;39.3537062958747;67.18751558669763;104.56661362682607;94.39693372011885;126.4141390429435;113.8958065629906;123.24194276332003;121.828173835044;107.01164037183628;82.47940714006288;54.52106781869066;83.57474318790199;66.85430495998574;52.837855265570326;111.12703725038193;68.05584571826665;51.52552849395629;101.31900221971698;86.06275545452412;56.797477143383844;94.48907604351103;99.99771348879071
An08g01600;7.254150648429093;7.461226002722943;19.281366677402456;15.828811996309533;16.729616139366726;14.523120227800126;18.721452126686483;12.92025153673886;14.137672369735023;18.036917921615427;13.910840457935732;15.515393380511966;18.649560610928926;13.796552868800442;15.23284666629191;11.871875430605506;13.246631182776246;7.179731126474162;16.191629259180388;19.03597755957702;13.069380979343526;14.113240339437477;14.880920157630309;13.452111040106557;13.561307887774971;13.585120114437766;18.25229151955752;12.759386406957253;12.213257347838296;12.399858458420026;13.217442179589815;15.615586304386069;11.451954445600423;11.82313695686526;32.30075047455035;6.882215162614724;14.508353114384489;15.490244791950488;17.033545362259826;16.14673247342411;15.837642992143397;14.11929523742743;4.765299934335738;7.319479435046187;10.493023282563122;7.562199891918251;6.466096746256449;7.525925390933487;26.97262801319409;11.13327708982287;11.688810156061109;9.550079785724757;15.330541691299652;13.376033311512236;14.822498325171326;8.261250676374587;3.870145024204235;12.99134689091961;14.465787488513334;18.55927584373127;9.23418457544958;17.216139856543368;26.242847010991383;18.760781057186026;3.583498985029076;5.288159387731128;3.8782262724599303;2.1646577564116645;1.7939301314075269;0.5693966980124344;51.113928272731556;31.689159021667862;31.310840806221563;37.86427121954978;36.96797214886939;32.64026499556973;38.81728309827783;23.306221899483003;51.43612642190085;30.39842846451852;46.34285873477052;24.23716173275421;40.17023737138001;31.885356754598803;36.31039135325159;40.267187350888975;40.395065410108515;41.169569589786335;37.57893504825183;27.26888721200771;36.15799552395599;25.21872813830002;29.019716661762317;25.023619969858053;22.73562939887276;24.446536866569016;37.68500272241909;37.76428796056327;49.74177074449254;47.60846365342432;35.88708369835145;33.72869094192087;34.50738088324567;40.512596861203875;47.864667702124414;39.44612373094787;51.51770567854895;36.619774215019795;44.06619196679066;40.612353610320795;44.530065165425924;44.572533140760484;44.73270275917898;42.849871374256516;14.940117199965977;17.107756933526233;33.85267001495073;14.353254472391736;15.885016047012002;35.751181792204925;24.61958018220777;14.1381625122009;34.445124348653096;15.718208810150344;19.056061573792697;31.99285605171635;16.55414925582849;17.59066383178059
An08g01610;214.1229022295464;212.58105650830007;718.3941336114876;735.0042803418561;113.55037373527539;176.4912799513933;132.40993018523872;133.1057729802358;123.90983842032108;184.67195479285226;185.5784360789963;168.09887860591473;197.157794529889;169.81623611109782;191.96084512438165;113.66058884888203;133.35403144583486;35.553785084500305;128.48846645392643;185.46374884046864;104.02234279805509;98.12766480260832;99.01425871365107;43.86252746939483;101.76455083465227;110.3253730043399;159.13683831418453;218.96432863313137;179.58344912639686;102.3467998046727;186.94696277089596;108.6567773407841;98.19832114532312;113.49821925171057;97.83664418072367;200.81934461966742;116.05921072101926;106.45750419872248;119.40155621929223;106.8007794736273;163.9269404748622;150.23531566344587;65.46711060106313;78.9853116213122;105.23546335382912;103.34416254575966;122.74368878471464;103.88120010173802;528.946985097796;337.81084422497315;161.54676672913203;163.78773832028756;140.1208650525549;268.46417916801994;151.32605829192377;83.35053980785788;186.23608838460493;173.94176865193285;168.929694439807;299.1543098671202;91.21140069925633;185.28892366162222;165.78785808009286;250.07775748579542;89.9234389666225;405.58498289602386;17.029050071851813;15.977778208839425;12.952909359355955;9.915718820384017;411.3032917658127;495.17702475991393;345.6741341881625;436.8511115654086;431.09221510904445;270.17412590488084;403.4124398588201;300.8534041545535;413.89593889337766;259.08144664388334;409.4032504421143;237.22637208654274;236.52405151859665;271.2546073553924;507.78958447332286;253.21799656820093;230.50201671201654;218.5709051780326;245.29057118229719;353.6809866848349;297.0316228832895;357.9895407932388;321.74825425265607;362.01465789153497;366.62033032402775;375.68439527383225;377.79390439958297;361.2173381178767;194.71387632380805;199.13204286907313;311.79369507544;119.70292408664949;145.65484350392776;110.04260771657965;160.9447793048159;217.40824834204713;162.20798200263272;105.62898020085882;275.7040149263468;286.25038948110955;174.67081736817426;220.931495194354;193.17535296850164;222.19332296942207;272.57990599692226;149.09183158036242;216.191747654051;257.53095153253196;149.4692414611001;247.10230060654638;292.4046347578536;161.63564475554477;249.61113363258204;228.99557742968696;159.74397638905558;227.84640355071315;346.20536448716507;293.22177261701916
An08g01620;16.24238754272759;17.548117896556843;64.68252068814014;65.36763254064225;88.82579296046151;127.4356682195433;83.31598856288178;115.57400139967056;105.55589901249677;139.929985232289;42.76913702850401;49.64467793087457;54.09500611043871;58.106405697426375;58.34577542391674;115.01586388517194;125.78334673911945;29.098990413670553;81.63455321489852;133.23845701827136;102.36075356443719;110.30098412524922;81.12481246699899;30.0172547631815;98.50311827290848;101.52588732425814;112.66459177092752;228.3265994273119;102.84934831367134;99.89600042402141;119.16602196351022;84.78683552271838;94.00377035277283;103.99743448810398;175.03894345160737;188.77684489152873;119.82045378780278;84.78542879456228;96.04891205744565;64.20345672076495;87.91153987199732;45.82493127421103;52.52390227553759;58.165091384882714;100.78868054487938;101.76359755875714;118.99973044487011;103.50191279430314;129.435675494833;147.23963243118146;123.61614919120358;121.02541052198917;141.92931693453812;168.8471321068184;104.1467529626653;71.09889005563117;77.10962602491492;78.17188028949195;57.50753640402246;68.00461114498663;52.88747180363929;12.822738277587177;17.247985526413657;32.38667679808718;2.5232557899691312;9.148684597389682;4.594073966113145;7.218238674989808;6.270581639030581;4.351967565984178;57.582500782402505;72.25700214049405;59.67663958145911;60.08613598948453;73.4737055932238;78.21401170360193;64.11990322687237;74.29171328163618;59.925257635760694;62.80400680559703;67.42990505051617;52.56021387161552;128.82531160301758;133.8848127367109;131.71029498481676;118.79589118280477;122.50042713509865;175.5683667275583;172.44910456507137;213.44401787415796;217.62919373769608;203.9271203739994;171.1919116520792;191.78412676980724;180.92360359892916;207.89889160363253;297.83926069828823;281.5413071965707;174.31295481576493;182.714696785772;266.3877740709777;178.8931228580545;247.30378937808683;116.54150085346461;159.5575001829085;204.28335259006346;94.62848583346877;312.9018583037632;191.57283943082086;200.63598556032042;205.93566505669492;215.0529880072566;221.68574866762594;227.66327169779692;175.40238241287247;130.1445885321281;143.5151050459611;210.8085581737604;151.2192516297871;139.79373991900115;135.13057568737415;140.61141437011509;152.80561061799656;166.14931176744912;138.7089115775525;137.43316524238068;123.95363411928354;109.21760142832856
An08g01630;3.2575060825823745;3.3309104748872578;4.307821874021547;4.498169073850835;13.742679796349748;15.333873966944056;13.475986290112479;14.813342391574535;14.367959547776495;17.15934339764772;6.256038245223174;10.42799878893509;8.244967680890895;7.362056824781901;20.139379507132062;18.41550769157257;17.853465929502068;9.44460367757416;24.573409149134623;18.828061920556873;17.562036377534017;25.887061285289974;19.701847395818277;23.424434953057027;26.450818509245767;26.32874783582663;19.482679359923335;11.187875387082315;13.64196412530851;21.2882754293889;6.8448960087227455;27.76197444899427;15.738670834624424;24.64021814609868;29.26373153578631;10.801111199588851;27.42665440345155;24.835237282734777;26.97554812183508;14.968724857613484;14.880508761740288;12.657145978242315;16.838262823206147;18.739064754429315;14.355191594206175;12.782641092469518;9.26208953283438;11.410235003464093;24.85677532944493;5.360304755855847;6.184544238023509;8.422780455741103;12.02397121994255;12.514069546876087;8.555680023965538;6.30900256856238;1.9676108528757874;6.991250775041827;7.445205908555327;13.722618125657384;7.460174532811952;12.761134842700944;17.813482408303933;23.365573282518703;2.0386008762070786;1.6633596324050195;4.03443978011251;1.2088163461669064;1.0234821425449427;0.6300669394036816;37.14040774756677;22.522335911295436;21.850998168758196;27.78252348117347;28.6807077462868;25.546854624992847;32.95230135573335;26.67444344227295;34.67127538437303;31.324268359886133;30.514991270786087;24.714108235468856;19.804894862890475;16.091512313981546;13.53364875792602;22.647927805709692;18.57031644055314;19.575251694239086;18.01913909383456;23.610998361356224;34.502652715446644;26.610269793179498;29.346591902172918;24.81848237369823;26.39951299661235;24.449842867156562;27.458612903679352;25.370141109850756;35.03292229358959;43.08017536031612;21.313325502986324;29.37280001238759;38.71969830347683;24.031014454827503;28.61144347204552;33.3500031437315;35.879393548760746;76.08683283847242;27.398644779194758;29.887334163653332;26.547078211240283;29.146179496496302;30.33842040952468;26.17210201319215;22.049975018392754;19.250411144394274;14.764217037311193;18.836600933692583;13.77769593754224;20.405044923554968;22.492598654265834;13.83878780458762;22.840088727436644;17.952048614294466;18.84225410002288;14.955565529136942;15.875777353491088;19.999116345191396
An08g01640;57.24954670863173;59.031511423298205;78.43185946948506;79.40615438856672;214.35631766683707;270.0056774730256;191.82497485864656;211.605087148527;204.15032426891824;282.82960103678147;151.81088464892147;136.5936615479673;147.05335338837017;148.836444849352;128.12655626930788;247.77768663722043;292.39958740635194;88.56574795743849;149.9987072016401;251.7322161196685;214.871777867333;178.11116433787257;185.80307389324207;143.68410188044925;184.9274931451043;215.96482934108226;245.15572495709375;364.3007039106622;198.67890752675854;187.15049023777217;169.20391192034174;148.42770508603328;232.08360204324882;188.2426372547657;367.1517500339703;274.60839528027526;236.77252755713207;175.6578320423745;171.1068493098076;201.34844897838417;259.0574634709916;218.35041743624828;195.86453829586486;180.50875788878352;292.29364937340927;272.0339651671827;314.6779799578409;303.05416044102947;195.16640002285254;147.67935584404077;181.34117185732353;173.10483202839177;193.2127093447049;207.0224931214909;188.42202928820893;126.66487002156589;85.01635904132391;218.55288550754597;203.93108634145108;281.1101074485164;194.1334369036171;99.47736438225459;164.45407368949108;138.33468992378118;8.713518222724215;20.5257145562162;9.12031236990881;2.1495742935412325;1.8561266120319957;0.8877907501809904;219.75370510955855;200.45890611063922;180.06371021731402;209.71822430510707;240.26220474110727;293.2547986174346;201.07410575980072;287.0855603913495;226.72490290399625;230.9130408665088;234.47745800429277;201.729178120588;243.8142413423595;321.0256004155768;328.78034584718046;233.9750389573651;222.38513761810236;218.26787365986894;243.35806298357363;260.14046711129674;316.9644624813859;266.98470690654045;254.05360922257475;242.0057217779513;262.7205386426896;255.04013040149917;169.82665374880352;145.4841834109461;168.8244093570192;173.36041157546452;174.0725563927122;137.74788042567897;215.06303522746515;117.56379472060027;143.61494530315247;163.93666262694663;167.8618085450168;265.2980721975993;186.3148995903378;166.40328730736886;176.76609328363315;172.11199894352876;194.19884552751597;161.55959438225597;210.10772332696118;213.7658639341521;215.2259393133105;206.12014965474975;211.25918262378096;219.46490074225727;190.93373329398372;208.87769546465282;216.03012593615102;190.73565284748452;217.07345782764904;218.0942114446751;201.48272420772068;197.42468387159096
An08g01650;317.4858261336729;313.97418932764543;392.8857128125067;379.33905890242573;16.59279919565655;8.600757219062654;16.341921788492588;13.519784615215734;17.58711997264874;12.65254351468991;30.379376258349264;27.366403381104305;38.0531318664359;38.03097821514081;49.00041338993632;13.867071610283494;10.55689864887212;22.179332001567985;64.58696481097563;36.07878789900659;24.798861912405318;31.58140060224456;33.24220437896864;40.8754016571787;34.86684453091099;25.05945204042557;31.424516696643902;27.027140703070856;5.602683935693279;42.88500735276187;22.446049807243437;50.02090486590706;21.753092853946615;36.20197519949958;44.63776484757353;13.235225461368728;21.14799263429238;52.78365270724746;55.45766172912417;29.061513526050504;18.92098903510586;15.62388571477052;6.524318955526703;13.625118781530194;10.306678805158315;7.123956550854659;7.593192488410189;11.659249696587908;155.3826198841166;37.907738954904275;31.386474019179996;18.141816594082847;30.189442548327186;23.343425123335788;42.11867530263803;11.754455048625216;52.81611590638332;31.954723077846644;42.21574270532173;52.532639658586056;30.89138033023829;103.74622984139445;101.71469603886624;60.82382145596702;112.23120214559687;131.65579226643797;4.0545993762351;0.8738692655652773;0.5388717977287109;1.003833691818061;159.1545352788598;152.49097015361687;105.01442209472917;144.856967647268;139.40530263772405;70.59283398602523;126.3572798835896;62.40481073300941;129.2147875569798;64.97541849120007;152.58796872252248;54.968469944886664;30.835067530622187;40.85060493847001;30.266259999535876;35.2268629426127;34.41008809445336;34.0831683679736;41.19363697791401;64.37196385784792;70.4445745530933;64.87652985260738;73.77483009076238;63.01664622246625;63.58052191370153;66.76645361617099;96.51669950455933;105.84892774005937;77.45498694099608;73.94789496694067;100.87829532797694;89.157123809703;15.413555059131488;33.68418394904471;40.054818862769;77.95825882219737;51.24294637327266;10.409067809109484;91.51616539230179;102.78226970643527;86.41833400663432;100.7540815254089;93.9528376244857;88.18676113878516;58.23541083616053;24.93700256521981;43.0695336644398;57.043377007344375;19.34717049718846;50.83269217322551;80.88449259398388;20.630756277245705;40.82731201644724;60.40154451905429;31.345620865471883;51.46837277562303;78.44032424167357;70.26854567936968
An08g01660;271.12733800667013;263.3881872311786;375.54031387569967;373.5278682735936;35.684309082296146;19.673029460363733;45.2894771816552;31.83787951519388;30.42240117860847;25.04926200674851;26.738403355166557;35.40840410212699;37.35428650232893;31.498537030903766;72.80005548715546;37.61863049257513;26.070842838579136;37.12686554405592;126.15947795132477;72.86862775054904;54.77216934623107;72.24403347939477;66.94765966707533;138.05709296987428;79.69323818493403;63.57573014830316;76.55231460256238;45.72749885319891;17.615748362218135;81.50929991431217;40.74088125496789;109.88518138681643;50.99201780545612;88.80133944381937;90.87772947605914;33.89130192094612;53.89220536691107;96.67336827044922;107.62221546673398;47.68187039642126;43.18933898760602;27.522948275120775;29.311099397982026;40.01031005583106;27.839231976883845;22.418998022237016;21.40842676785444;17.19482793196631;202.74319068882994;83.78750702529769;56.55328404640259;48.87468829838209;65.1748774196547;80.1244530687121;71.10276211986009;24.89841602181622;77.15628478167184;36.67009749493198;45.541706810197596;58.852523457885866;31.66508819640033;145.69338053867523;144.2412977639582;91.30669470260395;136.34459139537992;231.4131545986082;11.650706928517748;3.812693381644405;0.9146266422441244;1.878835791557691;168.96665498299052;182.63368757955368;136.43640316017272;175.49649328639015;176.53215973055998;96.78065422453844;153.46349169696782;96.4647783289156;148.82599215919925;83.28777672831075;168.48663950730202;88.34279828521198;61.629239490719776;44.54116154755614;47.233141870267126;65.96098533037816;54.14111885135643;74.49587181605725;57.07371563587452;111.05866801967721;93.85793495804512;113.46560876163188;116.93274378059337;116.57662339778352;107.86202981372082;116.19885389117671;155.7726494169494;156.09611211594202;123.59050735411627;120.10827177195074;163.96749697499962;163.35686282918417;33.2436420554997;46.045370813611186;76.17976008133643;159.77367325312431;75.28438962426105;5.6125164352083985;152.60133959273315;162.20566690670955;153.0877138995673;151.23127482402373;138.0442714671922;124.44286340972378;143.48341609670197;67.33750402788063;70.59770465874682;129.51638952379645;71.79465611043662;79.2280716912617;152.06811903829032;70.09120927589117;80.4882092019818;116.60649232567931;75.55402423479998;74.73298865799968;125.81937141029681;127.26362231970431
An08g01670;256.25550271359174;250.82805183264756;360.71470214594524;362.9112069986356;32.41001183460642;18.76918719051962;37.10992024476074;25.035335606572897;27.574072434861687;22.95237523746422;29.263167426770668;32.594476541083345;61.04255335424278;32.458914279615676;54.6899787630592;34.66962457011288;28.199404649995568;52.392199144642575;123.62102157867828;64.38286948545654;59.27768974818634;67.17310101022333;63.625999874673106;246.93948731310437;77.24046272603852;56.7847548912811;68.38993127477745;75.58074464757225;31.893815287799402;73.33558072796207;61.59325994749537;99.43563810658573;45.378814130646816;108.49055991213301;141.4425003449908;86.99271885081548;51.79999782682367;89.90464963481229;100.3004746295161;76.47406559864102;66.78570576120802;30.33886693150226;165.2881957193867;161.9376460587142;62.68547106640321;66.86973819454397;82.82490752743097;72.00132664280366;282.3804378204085;48.44878096597926;55.552497854115096;40.306828896284365;54.84384892134257;60.683667556766835;64.38108043765573;28.221741775615794;109.0842959630462;32.06545166622279;31.48243663961624;41.10085581094147;24.79945414387052;123.81457450012496;125.78367295662906;78.27524434898828;131.92340206956388;256.012465863725;16.998221176889;4.4578278496272645;1.6008989273529937;2.7150445482253236;52.170282917471575;50.699051409462406;45.59631664984571;53.144565069080414;63.1783468365244;28.071635824231553;59.5770982528263;39.665612387930125;46.95846575154572;31.679244069283744;51.74531431461745;42.0835328861694;43.371773914135005;32.999572736350046;35.95343318339145;45.292503213620186;30.25063832401192;28.52557342491165;20.218059482583996;44.86466769901162;38.07990332213468;48.17286064687609;36.6060211992412;48.090571790335126;46.39685932271006;52.37387895851677;98.82350876989261;102.79797538609867;67.12221202430628;67.10050533248638;89.35256624513008;59.48555996364332;24.60506123462612;23.369263466692992;41.85199988505746;120.99732323374592;29.093372159439863;4.747504941609971;73.58294494635982;73.17085997930862;76.62219703541882;90.54254133223955;74.3928488548994;69.74535300991612;81.79651384717974;71.4461796042823;46.44508179603025;84.64275559938764;81.85010721149794;35.73232153049358;67.95955823607014;74.45451589213634;33.41399856982727;75.54396518168399;56.554271923676936;61.213124641037346;90.62993774213747;92.3868199949273
An08g01680;3.498193560081825;4.395866813548708;4.289541127875659;4.163424713642439;17.423124428967064;17.291032842177696;17.341905710587795;14.713231731834716;15.363730619686486;20.794384374080774;9.338570935649303;14.01318098826347;13.110937976492396;14.31386961542142;17.19318779435504;18.09991746135157;17.98543947848101;9.425944364469041;19.026047370923976;21.9070023232547;14.373027841224717;22.82821817696694;17.620090852290378;19.93887979721121;21.850486272491022;20.539049240730154;18.527398690374337;13.233872324032355;11.731358159686534;18.645646323258408;9.094572019862118;21.961532506965103;15.917714270548124;17.662966418924245;27.201554483154766;8.038184328742028;22.779126457374474;19.00313575888538;23.469504477695622;15.971923210523137;14.504306859743242;15.275042728793832;2.9850698395972355;6.569234052648064;13.45865984541739;6.600036963215886;5.021918208667298;6.732784438719536;23.56905666152413;24.67003583107323;8.586098311595935;7.452661719038951;15.052607283405024;11.879827044439148;11.209371030211196;8.409556755106712;2.2989124061888946;10.11089923114247;10.089805297870416;12.319804763063674;10.72810338594141;11.912143246489226;15.10865259260579;15.125506484390659;0.8537885257273896;0.7768558560238604;1.6985278965651058;4.021211668810017;1.6389598491277804;1.0394188058557112;38.370827928189485;22.009976759848517;19.993350842791425;29.38015049820207;27.9286898445287;27.71518946442706;32.09754431142888;22.973619051043002;34.02662284759344;27.55943118089031;32.1157292763667;28.206912893051314;19.30042912063891;21.089571987215123;20.709947483695228;22.169448984429373;22.843633592120334;21.347434397003795;24.75842964130375;20.309004689174955;27.67974781518005;17.58786978569158;21.578758897322878;18.604605933057968;17.978103562871894;18.172217132551356;18.478401266049577;17.98217056346705;29.104353883667265;26.43079954349791;17.316118175191264;19.083166181072254;33.374179916974164;24.127167153876314;21.186857583298224;24.28948745543783;28.034637664073124;34.674185306523086;21.749048764069443;23.427497364774098;24.5608116391883;23.858476063840804;24.834328306713495;18.478642743571278;11.659576525892502;18.61182543854238;18.711580243563603;12.104624425051082;9.025810878050137;21.12339051872931;16.615129489613636;13.016867525686813;18.992943545579436;14.368352750299977;20.4530684564823;17.60737581677577;14.57717508228102;16.325953108085866
An08g01690;0.0;0.019002428632234315;0.0;0.016467454853718068;0.3117281121299789;0.8513299427710405;0.30295683126257206;0.2762560827167921;0.0571107895515944;0.918841962957472;0.0;0.2751164648928028;0.43506452593322903;1.5525387773095962;0.39012300133075445;1.0033190475378568;1.3028516313774856;1.4282486010529913;0.20632595967337117;0.1771348059588387;0.7766268955922163;0.1809198042200401;0.2054660734646024;2.5455953267663394;0.12044917462683502;0.338818054616119;0.3897466127008311;0.16342086668830466;0.5838214639439735;0.2760949199185587;0.2519671608323628;0.13087743697905352;0.7615348334149049;0.2858214923612526;6.619872639265831;0.9629575239535778;0.26545370497963167;0.24126388643526697;0.2949894295502018;0.054376108410872884;0.3775936504365053;0.8294754720155922;0.9301737264341715;0.3019439807692876;0.0;0.4188689499464948;0.8233603726062415;1.19458037853519;0.12051869438629978;0.0;0.6451464916706576;0.5075300494251362;0.09942412653190583;1.1589032668634374;0.5427674151902209;0.27448363949547844;0.16112230029960561;0.9975968571691919;0.6128059539110574;1.1298223820197155;0.17527647970875487;1.8128829659957293;3.2763792864528765;0.906336963157276;0.09463322265256438;0.3530001719135172;0.23109466573565218;0.0601096051163209;0.1410562136499162;0.08888820796475426;0.4173905410991922;0.2309528067783098;0.1974095111782085;0.45826580993545357;0.20116208963144722;0.5508701290045208;0.23631590053980606;0.1596763050856261;0.09029914014626371;0.4348093792864196;0.7358724142780444;0.23914074433875487;1.2317959768983262;3.200547590322758;1.1413918242045722;1.3691810108243776;0.9806060527711571;1.8167909468439523;0.1794148245885548;0.0;0.3731392645650842;0.0;0.23819158307592564;0.06675349402278913;0.07236544692273235;0.16339225511722077;0.1381170736617477;0.12387705488703823;0.0;0.6059840192298842;0.0;0.2520115286360618;0.9530490190838105;1.7600757227101134;4.322905444187526;0.0;3.9174390256350824;9.654182789425525;0.0;0.12121721255519854;0.0;0.0;0.0;0.0;0.0;0.18699664780596947;0.5808739557061731;0.0;0.9696883887656473;0.324499726128256;0.0;0.2532586151276439;0.19187441825388393;0.0;0.3213437732178213;0.5829086490627408;0.21523100483285212;0.20525490948426223
An08g01700;178.40287411666975;192.78134680414402;10.939427228979715;25.70246417714387;430.2182045405887;196.9996591751143;151.13934127835049;109.93483031586821;199.46328951377745;236.21801316296876;608.947300495598;600.27152680535;445.735417530599;899.5706988424782;240.45501310353225;767.5234938673207;969.467269616649;366.87402985774935;212.01721494651576;531.4317973883373;649.6494287892307;228.4379437878728;462.2143481055935;2774.5673871061695;292.6117432257984;505.3398270547065;588.9325523234188;405.56562741870965;199.83335150425611;341.6949684347989;394.47122515564234;217.86723780485514;892.5102149928898;261.06405310176086;4889.9448736634195;118.56882143208954;519.4278835678709;229.65075149103453;234.99222044458693;367.9922966415112;201.8505605664033;136.0262154198158;866.196586560925;929.2996613046568;457.6299994071711;758.0186531401278;370.0582822632815;794.6550557424774;16.508600098659834;101.44691187138103;3336.772403314358;377.2059921441505;162.63962014934862;257.8179991246757;5365.6379788096465;1477.3340208319196;1442.9495022148053;996.1833760378966;752.5667188721771;404.0190060445927;279.65724821596865;608.742676940357;1075.1753216932193;1439.650022633331;6.285999040401791;2.9646291418933663;74.44989259884568;16.05176795137569;19.29642858638029;4.694214334555241;142.62224583769893;190.94758783318926;269.9336590431121;123.27978308455094;124.99508914202187;455.38565800014396;84.00878930516595;67.05342834340752;39.928539066361736;222.06267334118024;131.25868799007094;101.87623808823727;261.6102269956348;287.6183702816947;586.1160194759501;308.5454125333591;310.0984427417774;348.8655758311643;296.94667666752986;73.39011920922208;106.73321927206459;93.78945085579798;86.75747415540916;77.3417384658556;99.92098559041226;95.2046946782472;22.260145715339746;46.58523511071233;187.50654657564627;262.23322042645634;67.24338963061848;405.1221955581183;445.050926875535;466.96293324711235;308.1632624927295;126.0612568630593;580.8695031323597;1649.0429815254872;112.52004056458075;75.7931998570357;198.10732921553284;119.9336565494624;171.67735491606922;127.3830750026788;274.0909496948797;1371.721125647259;830.3759546998889;227.86500504581505;1334.683553571123;729.2574761460928;170.83293530704026;1567.7369344410452;610.8406813924305;285.1564708139803;1494.295458423376;747.1830751837493;57.28332047729606;91.0267068631185
An08g01710;0.2459504805158174;0.3493890904563374;0.19413223042023117;0.09587635923090758;52.54781898427533;65.93089273151112;100.12537627408484;321.9664409117133;431.38150635604546;64.67642126721674;23.968083843704488;34.80503841064788;26.53957936112488;32.25558733587129;1.3580225546307452;13.203525487272877;58.748254329033706;7.367449140412486;2.237713165396934;233.55107713263968;784.2624891441327;13.039045230456372;490.4055537336344;3.223289076849552;2.5354580186578244;5.812662957027821;316.32728070661324;3.1696256660790882;75.04680335152436;16.34581474279542;708.6078728133331;2.310957101347801;13.772379467894945;2.4458590831255234;8.621797634254131;34.4026553997523;6.183736641132306;2.318404431162831;2.272375203025725;10.250246428877357;11.748707386232317;30.519454451133292;14.122175572768885;6.220861452591407;11.401931994159618;10.631146338671426;9.644169874602866;20.424050416432898;0.010211934825716607;0.0;31.139512411139133;42.319426891529645;1.6707332169768305;93.46535579501081;32.71698512690435;263.3374056411232;1717.9724805437452;49.65897358810912;28.657089920963653;41.91759107942413;1.8248318415497482;2.112947818610231;2.564649187975953;2.265314206014428;0.23687090380586273;0.46274077643457434;0.5638617707458063;0.5349138862610225;25.535463842947618;0.7869875447565198;6.482363293894348;2.5187450960490265;13.841620709466065;8.295280327947001;3.74091893623412;133.45179848003062;1.5282226169974094;117.65554066854672;0.9793709113096744;83.07545924088164;3.635349675814825;23.721165167179276;36.92987876588013;24.572145899294604;36.61059221526621;39.66730069303699;42.706615105659125;34.677523238865554;35.956903731208;0.7653150614403166;3.6314676678680273;0.5545766444870701;1.5500827596061804;0.3626110080425814;0.7911769239696995;0.9109696571805213;0.4681240737745005;0.33588798281623805;1.2085171049247019;10.948101561845478;0.49022409656050364;2.220789340292884;46.51481931876242;55.12098013339542;49.08334486802052;0.7803031038581492;30.628702002819267;147.46350823573897;0.7199436020434358;0.5851461957178108;1.6507887527308633;0.5986690120976357;0.7058331174880657;0.16736913111796198;0.05650832829374971;1.7414316637901308;22.1497285152815;0.0675525891889841;1.2091662323029502;21.429077097003816;0.07475921810788977;1.020146761679963;15.338558143958446;0.08715399864643103;2.078130175489482;19.609467743638493;0.6864844781447794;0.6889469283074864
An08g01720;0.30204605830112513;0.331735082184296;0.12751617145963787;0.011207017886558127;7.27798066915437;14.039442677736924;19.06150341441199;132.82641689127976;229.30724912216814;12.639717945913313;6.492223338897948;13.368116607792444;4.500261898167213;15.98699504463862;4.053831711341625;2.8356241794457375;8.713901950564283;2.118594422750251;1.3300541276645341;21.429923399000742;435.7068787567203;5.750780528543532;208.86153657757532;1.1578867850915202;1.188597112200493;1.8115839071970503;41.722938380084884;0.7237879022669715;22.025883457492892;4.224101653174833;474.504199747291;1.3540981586015046;2.656983611347766;1.3071200321760335;4.002731947812072;3.2558496061427324;1.6412741348881772;1.2657850708848997;1.7238950521621081;1.0833408533651494;1.7994349216886198;5.955483486431014;1.4873882679431896;1.3093355312783044;1.6784596698965202;1.3550984990284056;0.9525051320746656;3.2031989398033653;0.08477147011325233;0.12591483986798768;8.785495614153048;7.596980578946254;0.8905237428284399;34.49899167509224;13.376745678245598;456.75556735876035;991.8208306320362;33.88543834722542;12.991198727349406;11.671386463295018;2.5859260463638414;1.7423124131523324;1.7784277089633562;0.9797843240134702;0.21755933716700218;0.3588305405120205;0.40811943292529196;0.5467996191261554;11.568235032471021;0.34154494337030056;0.9711938279263148;1.2336290811445236;4.302487051077805;2.1181413418502193;2.724977758510871;96.06221287955742;0.6125356306132911;43.93519713362637;0.8603501408380125;42.14795356956892;0.7636457897215807;4.741854745285545;8.76935543418972;6.025589095383964;15.80288938245338;10.409928730121237;13.419882526741123;13.836442630513194;15.05156499365529;0.45897864608025546;1.8229391269258155;0.15275324686229025;0.5187446272227032;0.45515456340790617;0.5166011735781594;0.5253933417958735;0.18799268359515656;0.08430521790923434;0.750467598809748;1.4712665666075773;2.460847151385068;3.258649071669077;8.43183646050538;25.633547261580905;9.193679113072431;0.0;10.736839725507568;49.93357876086201;0.27620851683893355;0.9374541389589404;1.0486456701404012;0.22290904873969147;0.918200544937687;0.5881165301783942;0.08763834563797927;0.44934702472777605;3.596769897470322;0.14792940073267102;0.476000592811949;3.4295198797752295;0.15011176334361992;0.0;2.182064627792923;0.22481615741329164;1.7194307409422545;2.8417970131000314;0.27681362807724463;0.19421111651975873
An08g01730;14.749896335538205;14.734950440032556;38.75060246199758;36.31704394985268;17.159364024117025;31.644951472037537;23.133684974659825;42.27370461200561;29.470668366075646;28.737868013176165;23.690658620891288;22.04930661493938;20.296093854481835;13.24058472864229;17.597247094013408;21.300506059401908;23.71218195754175;16.388083738088127;24.431118637559536;24.19664279548377;44.40859719377224;61.439002706796515;39.89204207963068;21.506535168755118;19.153778620135057;21.23973541065236;24.349163096916417;16.989473107006884;19.713130818243183;77.85479239212788;61.12902118224892;22.38453943970112;22.902632484671226;19.97656821495275;28.93798083580685;12.544713100408229;22.586092825233123;18.008039880487576;23.791074351330334;10.508821801310376;14.783794192367274;17.901480064380166;11.681970661047224;8.320799530944935;5.610405088573581;7.8537550679683985;7.832999776450967;14.530375203045589;34.32484012281165;2.3312233209844573;27.815771343069503;39.50600764321489;20.773446438062564;43.97945202193616;26.176348930516355;43.46655413726801;26.02844032642087;25.524205113195958;25.169448829600206;30.134749996160366;11.415680164741635;13.532835109156998;33.199072169817406;24.48535638271271;9.18128438724676;17.24769628287397;3.3055938357656123;3.642521899522291;6.123887351717094;0.8289487282331583;23.91813706402683;37.61182626476543;46.38318876955563;40.149700874529;26.607786287281275;24.931478046648973;24.368800276665034;20.73556505778573;21.933661141527455;25.364673091184955;22.480715639808956;28.044810418386326;29.41863388507888;20.84420745891194;18.591361076195838;32.820512796417056;27.792191304431395;39.49164132076236;20.772617744990008;35.16856987439104;40.58458629787335;32.56579968817993;33.52654803996013;32.844365826241116;32.874236239922254;35.08938613294349;40.99314746280671;52.89550243676533;36.279509545084096;43.83522830091577;37.96735604994105;36.692878569410595;26.68537253434669;35.48312656983588;53.71210014403002;56.40476722174621;45.90075504819917;70.28245070701782;36.483070317870734;42.781160276704334;58.131160650256206;44.907663142330364;36.806988230302;35.914652797768724;30.039625968058584;31.13671418575773;34.401986801458584;25.500461972722313;42.5227221540999;36.45585144106276;40.20588050624646;35.543413465264905;35.33197969454227;27.228356998434958;29.918552905456394;35.49587882875789;34.60379678793434;36.3228473416183
An08g01740;4.275912786439763;3.897913839173214;5.212117687906096;5.349220412537432;29.601669168337335;13.805625110757482;17.89140495129922;446.3207059354527;410.65851460163157;14.101311845129997;116.42216367025286;232.1507874852954;91.5687684277047;163.42445246878208;23.029729026978146;22.58497025840454;27.188154326679694;32.9262766582697;36.1316341664163;29.28721782787468;830.1278408153048;1163.8602826292038;727.949183009814;7.746676330524625;21.862423727540346;24.589288288439832;19.942604681000063;25.45250325650136;13.375023548223618;1665.9409974290677;1441.4423639295946;30.185227553301075;16.31528916462842;41.030248375277395;19.901226629125727;30.634976426607263;39.803598425056755;20.90150168239622;39.193981568655595;18.964112601628216;19.039128098864367;8.657353928736784;31.226014177474664;36.91763625516741;36.885604817739434;28.223827957311727;16.214497656422758;19.174017622693047;61.755536441431346;36.93052774937474;95.90123511938951;142.68410684818375;35.31272427543537;77.35881121324302;65.14608035149911;1245.243186393681;599.3802775504305;109.51284506090974;49.3501618587277;39.67460866263663;30.25347765023091;17.86373261325742;34.15014608336779;38.42142704375587;1.0451098224393527;2.078599065277959;1.9320885464152728;0.4581987457410673;4.171777415960388;0.7310300711406277;38.539128315422474;398.87510930577093;287.14263959428763;296.60972959639844;23.96335680234463;56.01292491330167;123.67871656671217;87.54176999568479;133.52403991788339;59.50912247607752;14.31153210381426;31.780687981928793;11.301256255577862;16.488564067770437;9.959305971889219;10.771372307834316;9.892949313673862;10.887077587058652;10.828104586305265;45.45783199149095;20.640424066447117;47.817291839859955;30.987342656173528;40.02856090719261;53.54554858467969;52.70380497823936;43.72999039936564;42.3477233719857;22.1879193841921;14.168849969163002;39.8212804590686;15.322132371488182;20.77264367013108;7.672517381205224;10.537985637565829;45.557696602179625;18.9101848970193;155.04811289237915;37.71676928862236;33.82432810275529;34.42693033670368;38.2667285494461;31.174994973072156;34.46467919383011;86.64347672057;31.54273802594196;17.597911004270255;77.86810185294998;26.813134741235277;11.458771887291043;63.020121037043225;23.642692054551652;15.75530444347279;69.36789670069199;20.032745912647368;9.46251247548634;41.486004367298776;32.45060511683277
An08g01750;573.502434072981;539.4967369548608;120.92712510129854;123.65150279173753;348.4165381528043;394.08376450494984;291.0518112289864;273.5387082874784;278.11498831407266;412.7624413377368;244.1849543378845;195.41041211584533;223.12103284880993;228.55826961357297;286.68798561943356;549.3691129910352;535.2297446998998;878.1235273502556;407.3934276007852;416.1925803816739;438.09380490912787;515.2262871016495;478.6611339588864;813.8562152254386;545.5919357317706;518.0899098844945;393.46560718669724;405.44955989011925;242.8225219355871;477.07449471803085;215.75294873764832;489.00307066726504;533.5722393296221;418.2902732515037;791.4290625975323;242.66223952454757;534.7228464822771;464.1715782614019;430.0418194599781;409.5885493473479;294.0232748523606;312.2734618848411;232.15156752935803;234.2089719793094;322.25919932042996;241.19227036055108;187.0124105341418;214.76581369398977;112.86192110775636;84.54168276504562;351.7540869645827;345.0487565228489;331.6729899260121;330.6605028105202;386.3980857851985;305.692004032507;297.3849743525039;379.07840513682197;420.74940400368394;328.3650072244551;566.0944580550603;615.1317662957108;859.4047123522564;580.416623017482;111.09612118569703;28.18179575652475;83.14341081935565;27.36992912281327;33.70325092569065;26.302867415039042;232.48248706677543;231.05379261302;221.74659144107764;216.35102248093773;242.77008526453895;538.2126912676104;206.83177378656973;209.4626816622888;152.27637612047027;290.81379416580404;214.45882548528394;255.45297545703778;267.3272269338378;318.5120242731298;375.804111187409;298.90361464495294;270.8357139816771;269.8803920301791;270.59838468543995;138.3348096482773;184.223108690723;136.29913941438159;151.83737802734922;134.58335072610075;131.62199345591645;131.3592540838355;104.30535490231918;103.8742694450941;303.9469626340558;227.5533169503111;118.91496707586741;325.5092423064766;327.60491509356854;323.46068395601634;316.8145810945719;187.56726280029704;358.9428426743697;507.6019925638947;167.16479433110158;180.16486412656366;355.0365316554801;240.05149609658395;295.3661392830508;250.96963827718523;162.24929261031923;446.2066368995584;284.2986378965912;205.5624768541769;466.32119945768795;305.7582355790336;141.56761995996072;485.25158947321916;321.56191108135977;276.76533012388387;490.256687502379;299.1876181908145;108.57104712964623;131.45699602070118
An08g01760;1.1919879306956471;1.110601062830231;1.1492478877995829;0.8304878823757527;1.5470052270924812;1.3891069211370224;1.772756897318855;192.92443390023115;120.42037419600616;1.0390601536330923;1352.5986304458254;5825.201336289087;1469.2028576515706;5693.569897591106;0.712525796194042;1.5840815563254713;1.1940127964520628;73.38801682768643;1.3893326550461385;1.3406815429098453;6.0173143762306;7.82326912856588;5.675207428641447;5.963043849671197;1.3265624784418006;1.5440894907080873;1.4477677314677126;1.5519565344478787;2.12395375414216;12.475237870236866;1460.9922119317168;1.1866589716896165;1.5692499187259699;1.5076084920177941;11.893495275080054;2.0908080216439546;1.3287764030567375;1.7506916486826019;1.4593564560764245;0.7970808179809007;1.751977730599653;1.2819070716555396;4.202241990173208;3.1290469462985957;1.2473798704811228;2.808887467070348;2.3933583693780136;2.8773660184918266;0.45887176887057;5.5389969458137225;1438.6545269862381;2322.814782118354;0.34017431820891464;461.7563358597102;316.2404107519007;3737.4447522122737;95.79639850082611;1411.860192226401;712.5930783072756;156.32469091825422;2.475907423092824;7.46466566069173;3.9447003564991254;2.1669680161203377;0.233706676743706;0.28203892970165473;0.7161376082997098;0.5854449307900612;253.2104531712511;2.715891858642975;0.648762276918353;0.7654074590948706;76.02427307088087;3.7980747095252907;0.28374391469214477;1.234613743244751;0.46457427246628386;1.020716563967284;0.6179073330706923;1.131369295546515;0.5811665998252016;0.5778927088508086;1.4841785989276344;1.076032496633753;2.443190759900073;1.437590298864209;1.7978135804309376;2.5708259677633705;0.9220653953455757;0.31179566845079626;2.4174395928955885;0.5722142468175397;0.7606700322203777;0.8006124943916557;0.4939063719160129;0.5799892926399507;1.4176804867624773;1.5893951306578846;2.3825315792543504;1.4589339921885676;1.5464675365312648;1.7244878667764427;4.076007650196346;2.408801886841173;1.3866177375526696;0.0;3.4079354983681642;1.6515634397870098;1.4947519710627097;1.6840971518186802;2.8480817955433206;1.6993283531802772;1.396622003362571;0.73917888082272;0.20814317087745535;1.7282088810155267;0.9379325292986845;0.35640807538283814;1.5283038516037193;1.3118494220560604;0.42961736412343166;1.0548545183976372;1.4592746732872897;0.8485699821631897;1.7969828665003567;1.9348757707113908;0.5910150402421672;1.0324736454677041
An08g01770;44.697831218621864;37.2635684633573;198.27629090048913;202.57443455147111;85.55025718419877;91.48965664666237;102.0066649841699;95.57403701240882;77.36603961209244;90.40485240953927;42.575049984795456;60.88667869543446;71.96128899638552;59.21647532210549;77.7130166919156;86.49382796420053;80.89007648690749;43.702714299206264;84.62561771689519;110.31980114178589;87.73766166009823;88.71432720474284;86.27107879461603;58.69895636321476;90.34782421699701;89.71352761687375;110.23511065716765;120.52352313017694;87.65562902459652;84.47000026725176;51.24847708941101;90.34355920783794;73.59143065086964;76.33799269135902;115.01114667270224;77.99661811815906;94.45173264966904;89.05438682580514;97.54856561375597;52.93537888363869;81.68087476477143;74.21934482480367;16.728563937493014;20.63913272756804;47.062967367882635;22.34060920072995;20.55951462359641;22.02765811282643;156.9939448829978;112.48810728322746;83.29197228971132;126.52966752754702;61.86780389460661;174.21010665160156;89.7703930475058;57.07668468777812;70.94607893744998;63.45256481762138;69.21659609703813;134.95067405402662;55.4834791566216;73.50032362709527;125.678339116063;101.38827794265657;16.542001808355494;91.22907475111954;15.692065661273347;5.067331429517544;4.636379436833072;2.217146505829225;144.20549803026643;110.62451350421145;125.64364098143606;139.04532556509793;144.2368847099138;131.77147391270665;124.27208328884294;141.78588396366766;157.66809147040468;138.74366944872486;172.57268731607695;108.99533967645547;141.60684326811668;145.3013645968385;192.73822472208172;141.05910304496058;158.57574704150596;141.1019918184441;160.78618432582712;156.50709684792594;189.77868429772911;155.9018364113872;164.53207887827858;160.3154219631058;153.53013490883953;144.5551414686513;179.84302340971823;178.1366073093144;186.71775812124292;160.7192710153385;163.34081907170864;131.12777976419628;128.29118720285922;130.30936471427677;211.92228297592706;142.28900712353715;149.78114633579736;148.28339019511597;155.41679591656643;171.45063269726853;163.83668216755268;174.87249975159696;157.6617712539806;175.1053443221349;126.82042648785387;133.1488993258466;133.41814760695783;109.35240730396897;94.10004300561476;134.65189949048374;144.71770376534056;104.74090000274973;145.55371031419816;110.95434323966681;133.04723377227586;127.75193990837897;122.5066274195562;121.97797840300308
An08g01780;8.778122723248545;7.919713946624253;33.033558976338014;36.6754683891268;53.44478852676084;25.55134166467533;61.787327056424424;50.23960082133914;41.916111032901235;26.848702635633032;14.585391096527482;25.758581926394992;19.53785323592637;24.6926709857199;22.91510642524395;17.3306247058317;23.197791650006824;23.466031945022525;19.385288316390426;24.991315288106126;23.775606987971404;20.534150070639765;22.714763226978267;17.05849120422921;15.866645626074979;17.967280536490986;23.248301283186887;50.974999792017854;50.41965540535537;18.933453982480717;36.78936234253056;19.027873299161584;14.244759211458652;19.88020379553714;24.008383041311976;69.94753823152884;21.031996350163244;16.87540337130239;20.59901806571972;25.863316138212184;39.03570031060559;27.711020831591476;46.166210790997525;30.99349541609299;23.088845559155487;31.96864221792687;37.30543705663692;62.86093771452309;13.299065873324375;4.176458878426807;13.197176923734732;24.92824490613124;32.138596414408255;18.01068052195765;11.080606052518858;23.674861053613053;16.229738237266325;19.181891191085267;17.76922713021829;13.13236335312202;20.43661277424582;6.684644664752788;9.392850244878044;5.3609115161712815;3.391139232357921;11.965135177321942;1.9072585638076214;3.2197094680902154;3.289279287576758;0.5241948923135422;14.844421930239692;16.249366647460477;17.11396175733356;17.44624925431833;24.091831431359118;33.034533910029815;16.88434165312711;35.76805254160987;19.286622175595692;35.172605116114276;14.853948929729205;51.84895453201008;19.746755040928313;15.01399350637811;33.22112361576605;22.46047447611395;21.078650314924893;20.439600266024698;15.13114243605409;21.246761184422166;28.081470565785185;20.962698422918706;20.857756174673863;18.988956466772542;21.99257330644405;22.361078054911474;17.58365922755679;21.114578011819532;31.504390285673274;21.81434035195092;23.58789932100632;18.825879622312918;26.07144525211479;30.740856288241854;21.03604025773922;29.67306005683888;26.140125572817944;16.252194830787506;21.247921310993664;22.609217077608086;24.391316392333245;25.63475324349513;23.61402628758631;18.05631202842541;18.228619275834486;29.944235734783856;25.255489866829123;16.37146044551256;25.93116031892989;15.39410720591153;21.243475852207958;40.947727796559946;23.22808920885138;17.0119676010614;30.88553837178706;21.996098411020498;32.42465142755177;29.57011617600058
An08g01790;215.1853650069464;197.61091608524967;499.5235543273738;510.12536075141924;62.03147588778541;70.23194534431745;70.39126096622216;55.89560931215166;57.34557996770354;80.23937218708431;88.51532056304335;101.0114252327079;109.68081009723733;90.27606078053098;147.28200620819166;52.7413624759615;45.92838762197068;58.76322688706737;103.88528543639704;104.74277168204804;55.14742351913392;64.97426987010903;64.2138412824016;46.250306979288915;77.82133516215579;66.43469221631385;101.50647818981277;98.69894837843346;60.11586053888501;74.58438016795829;80.0892981652215;91.92283526300189;53.87084443219509;84.73819007285546;120.87795195476978;71.34246489910889;71.34158762612932;85.12353384626024;93.5681628336021;77.81256007022671;108.9768900288826;78.26533820859842;58.88033522879739;67.83552316527535;68.57455130568688;60.90512474451053;93.37854647761726;72.43287727947538;390.56876669626894;192.66869723052238;109.29700463677769;115.40578752611604;129.18088182216;142.90376942203918;118.50396962025013;35.50552339135036;144.3495648364579;105.30666954256921;118.82531536259619;210.12943854870417;87.32790769591631;220.21386635930202;321.11318849020654;225.2595285486032;97.56565153967998;298.34640969278496;15.910826055003703;5.0396678997012385;4.735409475150161;5.1611470597399345;421.7435375932683;362.1553631281539;374.6571178872338;418.38695881771304;382.20066434905976;189.88915916205963;384.53310576960666;264.2809467086922;464.84294986457735;224.1362785242601;526.0525022516053;168.94110307189825;160.89175625401936;209.3956963919014;126.6161413080557;136.72751768546416;159.0606518341479;133.87948164620337;142.10730614572878;321.2428084801803;379.86434437696596;339.72186778124296;319.30296142521115;343.6087960286094;351.10818239114576;344.55339349420404;572.3730027545386;559.6816109081177;356.88194671176063;335.68743967280056;575.0636716977683;251.99844607036755;102.71316545836314;110.84437535021593;180.7869175362728;430.4331006839813;172.26956129210913;97.7129910523167;474.89231820359623;485.2496987423477;301.00169555764904;404.33616366867017;308.1351241916055;413.1378098263631;304.14643568328455;156.66295198828143;160.1568374336093;270.0605394032219;152.34343394776238;159.67570389603415;332.74892975911297;158.44473520768491;174.61628286676557;271.1931911396098;180.38071136521762;194.70997350726157;372.2024734824246;338.8348335779608
An08g01800;1.0978940848747996;0.8862651280061619;3.8393674449079165;3.6597385436087158;1.4949810816138458;0.9506556877859337;1.1088017139377309;0.9344761427371674;1.339938835014401;1.0742635770246836;0.0;0.6924260347301163;0.0;2.4772193826586433;2.1247743386315685;3.919781616489035;3.203150033367525;45.196546954252824;1.6652140781639508;1.6331405388960345;3.1311059880664907;2.7314956958630963;3.133985362692703;6.220894973061667;1.9398098137092672;3.288980460795211;2.374191538067144;1.8633232168718739;1.9675116240389166;2.6922084894790737;0.9872824776771857;1.4860396864901884;3.65085280353596;2.0136306056427435;5.148641575185553;1.5823075910773279;3.9407395558401777;1.9728049904471965;1.863615929682284;2.492425772944584;2.8328051057163486;1.1021228304989321;4.673749953074536;3.9015343288238795;2.598847458567753;2.642534240385789;2.08096996753343;2.360285244191466;1.7239323918724183;0.3744016477490607;5.615803574812664;2.574101136342358;1.1130786229059932;2.320596684423047;4.066987431969799;1.99425002923446;1.5559905416720063;1.8693897649034636;1.8817181438207662;2.0643775159179576;1.4192869400760921;9.230553902760064;6.6055672725487575;10.749828592442686;0.21347179698432206;1.4966344953332384;1.83244532752927;0.28595514936925887;0.046239728908586075;0.12868015318257583;0.8676841362557044;1.2563440797439382;0.7911800456519568;0.6234981546675772;0.7532429835419567;1.6134834078861937;0.8378499015678691;0.7350055808963241;0.593870008720044;0.752192035979811;0.8900404124566232;0.6447553019819124;0.94891338549899;2.0830589673446576;2.992594319460128;1.3672839463544553;0.16536277094420204;1.6094246165304609;0.544595441007737;0.1506861070062326;0.22611024503847188;0.45124466661520835;0.3213361376402851;0.5416076786370245;0.20720186321966366;0.3368361949627191;0.4192403209378713;0.12533873105089707;1.4197231700093398;0.2686860894531369;0.0;1.2749255799729968;0.9642944352381917;0.0;0.0;1.74705031217798;3.7519639662624424;1.9536192901315366;0.8212925810432007;0.9811800331901616;2.0471682822551975;1.1816084608061355;1.1970139581087302;0.0;0.6130735368022849;1.9230076740124333;1.177300562727436;1.03535951367768;4.150591157326779;1.1000884271305567;0.9421037043185803;1.4409987219897291;3.639436042429625;1.129452006987592;2.2762612977026713;1.5974570288206225;0.5243297149051086;0.6183618821742973
An08g01810;0.16579353432878885;0.3098792652347378;0.07668657674771574;0.09375349294635776;20.24993450647429;17.219182619482268;22.105581150066712;13.371733995186053;14.813195553880233;18.12363632801493;23.13917949470866;24.95450408966634;31.871043006149893;23.96682697925226;29.160045662795454;18.920979406620862;20.240739434458145;17.953397661864816;51.72008298308638;17.25907839851038;25.86380818382668;29.492561548606307;25.717777130844553;52.14472063431885;39.481902344468644;36.35409787816497;18.40536294291614;15.99822818219375;25.74130018947585;28.310711340849426;17.884781211945207;49.12946457206018;20.182113245512344;39.4941435868485;13.487148406846472;17.75294284637315;29.580297449569425;44.43597114038653;40.07326309465094;52.998367232885286;58.676393554183974;63.51621075083652;101.74392502605683;97.65151795432133;65.25166982305085;93.2987088371402;85.50534348165834;116.13309545292918;9.595541066026751;4.555034485216145;17.398808092456918;12.375198223807411;33.71308150992478;12.275142459398412;10.147285515369525;12.567148239870077;5.720828692611631;35.16461446459631;33.02200133420135;47.693125508649175;43.754743045843156;0.1707731955180811;0.6466506568295133;1.8102050830342167;0.32512020698652044;0.24941941057521844;0.9230239602168024;1.6243858752214972;2.116231675360492;2.3178371506526334;38.91182880493548;26.515346722437783;17.47925506755472;21.628375844200594;21.118239932279067;23.90752296657361;32.760031217918225;19.371893549441655;22.99307638187806;21.014717020912244;20.529733691811476;22.50216679138321;117.98035419468107;71.85968652745834;44.84625529373112;110.65948202426954;111.89814270221534;117.39807711525023;109.95877123632502;12.28587925961683;17.427052767248487;12.818927738640145;13.02029774081198;13.572725445569688;12.253259834770384;12.177935628386447;5.127452620832189;5.031173189417692;26.491908436110542;30.70339356221229;12.046996415476206;23.828960580949506;44.755393528927435;37.194096017063174;55.55193429965867;9.313830665200461;67.21508192734393;30.22417114538374;9.69042725436967;8.058434586200237;13.631115253459662;11.606313501779661;14.738947172991928;10.37694659833111;6.031995913179507;19.672682190842;54.37499692024903;7.452380109720248;12.469152773204296;67.86635522825931;8.0237446642242;11.203767284627606;51.53208101516181;9.273098571796098;18.91943455042698;60.695404488764034;5.724916248188245;5.327470625690907
An08g01820;0.4400538161587492;0.3945335244981592;0.1031034625828295;0.12533517815610715;14.923431434752596;12.807255651159812;16.65189405519691;10.025227642116379;11.015671537132016;14.84645433203434;10.822352017661784;16.5281862658989;21.646265682109554;13.954777989961578;17.830374960901253;12.408742070857826;10.246056667034283;6.830209904253043;30.40241142644076;11.621488061444893;10.66067292012923;17.767294604524796;17.34873306517587;11.98502147937639;22.710506698075818;19.535664250498062;12.500856728632444;4.247434580850635;3.966179246452647;17.501376086067637;5.316845288398091;29.10933669817219;13.502383794015605;15.47540012389212;3.4787079833338233;2.4306986363705225;16.272961416250464;25.580887046279134;26.53076455776559;42.2066137210213;56.347529679040264;49.87441628230323;154.70824401148852;123.79189477054726;50.93938000338401;125.0021108778498;112.63552994808946;203.95733369941303;8.479114918893593;3.4766844024908212;4.309025196746364;4.217789122858568;14.615946144730458;5.712188326731259;4.897990536561543;5.157349769886793;2.9801842429844765;13.289527381507174;15.443470907304373;21.089137785909024;17.936430873110915;0.2105281078673351;0.7352268263662181;1.3396719693493955;0.25420496934576214;0.18348264620905314;0.6804560067729392;0.2793675092965861;0.5038746787780254;0.46800223771175203;34.802455097620616;21.06929516880431;9.77905626309733;16.81054063665451;16.3139314678257;18.641816054812324;16.683856660194238;11.398054868573679;13.286093738098188;15.965737378356826;20.83741135855422;13.214491635104931;67.09563107692685;39.43056790828662;26.56158279535094;65.1597910325326;67.28409550538336;61.37206710219198;49.734122481072255;9.18784063024371;10.49479369290329;6.782984475119238;7.7466685710356895;7.460392529901068;7.454007611820634;7.913567416324598;2.751092347074775;3.398565643517038;11.840939959647752;10.725785835697804;7.3383217025671295;12.028350108380739;36.892186408194235;19.447358220913067;29.04047513677236;6.272918779774186;37.17450970707534;16.448075922612194;6.324434233636675;4.5818608911795735;7.858874870385075;7.357826936159233;8.328232528546392;8.661539785609726;2.540607343738366;9.930475560003224;37.52822970795369;4.39825010863974;4.999620210833635;33.22777172134944;4.107073861624983;4.996280684617394;26.678962803197695;4.263847504082855;8.003654603647844;38.16695933867875;4.659226735447721;4.563722670795688
An08g01830;0.0;0.0;0.048283342680148215;0.0;3.92418896308901;5.2962216865295355;2.988155530145557;4.186426484255159;3.52731588647907;5.087135610097861;0.0;3.1953563101323303;3.031899928253297;2.6234347083107203;3.713739752930928;3.7633058464709443;2.429170154268148;1.0253949483749223;3.829978266388288;3.294402327227678;1.9735637632204757;2.5439611009943186;3.909107986660006;0.631088923725503;2.9130475664052162;2.8210097908945038;3.4773591570880047;1.4679467995220807;0.6455811141247553;4.007762933328624;1.2993549830938032;3.6706536310329803;3.4744044052455827;2.135300627637656;1.1085480090797326;0.24364290094446073;3.127996486865061;3.857945297721109;4.355804799819254;2.138285101098823;1.2339522812452683;4.888970780143284;0.9187281257670146;1.2571771056955885;0.6821349957626519;1.522358002801625;0.5701802855542951;0.3112837131284424;0.3467945652223223;0.42591328384876365;0.664640989062174;0.8329151106409426;1.7128655004245967;1.167110249028463;1.371237970174678;0.6799550236447792;1.145787941002582;1.506934986236899;1.8733527016705427;2.670303145070018;2.3593588946955864;0.06673678157203934;0.0;0.15347124239919735;0.056835070359679225;0.0713615722717712;0.04430537968177303;0.05817854640009438;0.29330239683941756;0.3987605776888967;6.1451697914144106;3.0094439043135743;0.9527567663926689;2.2768911778845005;2.169839262073628;3.1175244718852824;2.2083066620087166;2.1992402683131163;1.4550888287998602;2.49528973425469;2.7806796774301206;1.5143595447010716;9.061117398008864;6.646627465035603;3.4430148701290557;8.917838690840945;12.878936948740595;11.764799877111505;11.182371283809239;3.7091035158163157;1.7132221315059462;4.630058625526509;4.496556441449576;2.308335964435373;2.7967224518061338;5.985094887463999;2.8615262174081546;1.7109998587753332;9.041727120093606;7.766599911153822;0.8323939357705196;4.641071373002372;13.163589807211288;8.103435877712334;6.219616473810073;3.974832589451914;11.672157519641884;5.9264155646943255;4.541993180984623;3.3485238045449477;6.425634842475585;1.2297090826854697;2.7234075959655;0.8685417400252632;1.0141525619711167;1.1244855730859311;2.2308633391209214;1.147033896967314;1.1161178434450236;4.9880563291579625;0.9872254547013599;1.326513312825199;8.030500896434276;2.052429623460897;1.08172606874536;5.307951597278939;1.762110467429833;1.7055689063057133
An08g01840;2.5494149662805836;3.4832671675421523;0.499581301578905;0.7706475089896654;104.82973940916956;120.55848479166484;105.6258703749262;100.41421701583238;98.50258539731392;132.63534952194416;26.812024551554952;47.47526032354042;35.13448549123069;43.691896354538784;64.99490006670395;96.15834166483405;128.8887181600954;29.5947810807822;112.04175625344557;140.91367921116367;116.48676198454835;111.95676307274537;103.05935009398922;30.999813462464733;106.51341924953574;129.37422599518285;139.62033761193254;70.36862825723858;96.4089885222574;105.92573015435399;96.71386296665706;103.14171116673198;91.28297445583321;108.00877480189968;168.03366357428834;70.79073617769127;134.83298726320402;118.3127977809253;116.01477261413227;158.3842950567392;150.3041628035048;120.25498063028905;131.04142569951935;137.82338708490408;143.61940980788148;149.91531748673322;114.38589723997727;117.07793103903785;106.23819068430467;43.96977674237287;72.64948159863697;83.73512109683026;151.8381260569801;146.51582233219148;87.05178414141767;75.10418957593284;36.48843589579177;91.62422767393667;71.53343588770704;72.04489346098748;63.87943923952942;7.556252271487278;5.435056799557379;11.155406044120385;0.29976096260838275;0.4039822190481155;2.2639827416930327;3.328611888876552;2.3921687980005872;1.7680568242884271;138.46202202539035;121.40817840935712;101.50276568286121;111.3614811611947;126.78338102914482;139.28945183986485;121.42592075660923;118.21930747777101;124.22812781259152;133.16606022128227;130.78971807136753;125.10608266967915;103.91109382006461;82.01813819155058;80.4843408729064;117.63807771269396;99.05848550046997;112.59796261981553;109.31356748548913;96.76376656327065;138.16362024963212;102.31730109389392;115.81115574482993;92.05623920060188;104.84983203710757;110.64430162223263;136.80947931016496;146.7950818607969;186.99633121565708;173.31906987499653;143.73187249809456;132.7566899714312;139.51628179366773;110.96153395789584;118.36647052494;143.91122851903472;138.31605394945527;263.3977858492298;147.82252360112656;166.09916168105028;151.4532501442383;141.79876877397436;167.6157247579302;156.847611145408;97.51110753105054;103.19392808199318;156.76399403695996;99.49797333212717;80.26514269954441;138.9237688416605;106.55110838439795;100.7290830997523;148.8483921846998;122.42668070541377;102.80606703070369;138.72106195230234;98.41533218644133;121.53782567561038
An08g01850;75.61577441240325;67.79336052393018;51.314411338850505;44.41033240795965;25.41380554834753;27.451842383606362;27.264378034479225;20.52472357597485;20.865706132943256;30.662253484627843;20.52252268596071;25.40592904705821;24.376482936125353;24.71765683540369;39.02002641077496;27.657112616136093;25.735066518811227;23.46046294136815;37.55858780663242;29.797481065284973;25.957008978945222;34.70337252792266;29.163345772569972;33.89500672922629;38.27065107100564;31.292178414995117;31.975837427862686;31.275730489820535;23.648677581855576;30.920056151449682;23.89451659969477;38.43144354681902;26.116454192288938;35.94823444268277;75.19512757847467;18.956390938034847;32.277773992441745;36.184304960158954;38.238075436068634;25.28106915539378;24.815784449570614;24.691063990230784;31.11519428046136;33.79411352392358;20.322111625730283;28.29127749226476;24.885552900670902;30.053485480285033;45.88226692537435;18.178722980752347;18.589926432717174;22.084777358231545;29.395212390262017;28.389177518154664;18.919115597643117;13.714925683959878;10.620012237978255;29.231209175200267;32.551246456961586;45.19321318777128;39.76254398605306;345.43648780938474;217.8046619366039;105.90192407199142;48.44216285205933;33.84077933764287;18.547300049765905;3.597603898953347;1.5946502427940146;1.7280651902186295;79.22857329464382;49.94611076067183;52.82130011106084;61.10960974519051;62.709648401793025;64.3327368476098;69.03864251223162;41.035734333007795;64.60854237162236;52.722657387772564;71.48418022656543;39.410648601967196;50.52990107143803;29.481701600453373;37.157711219303124;54.10235851016162;51.968206856405075;50.189103035605214;48.51084219352733;33.39706808368197;45.23577218643423;37.1755450052769;37.20103787590621;35.43142991907496;36.70419073644568;37.907955102791234;29.60884766623716;34.18435134511551;45.67583068039733;46.22630503263382;39.33061346515705;38.143805346863246;29.892318520542297;32.717622356263554;46.802613965420804;33.28922293665978;45.19240432522888;44.07771576241405;43.23582842452281;42.03651520624699;34.385850212293875;32.342912234280874;37.16491089544683;40.14042332947393;18.75190819177347;22.321369388428423;31.31530603005197;20.045818636565233;19.801121581137046;41.764462316979035;35.54318599510077;17.846255824033335;37.771256885138186;21.884348522559634;28.313875155907073;34.32982766671092;27.145025208755932;28.717624283625383
An08g01860;114.96172195272588;110.66957724106295;50.04486389613436;43.94891232216253;29.59148949860833;29.917747888484683;24.480351327308238;16.714283423457374;13.766648678536235;38.89932384293585;5.112001802213464;21.06943751875187;10.189287574785313;13.945863203445171;70.93958760616209;17.82669085035782;22.316930912733195;13.650208413710764;30.141631377834944;31.938606250144773;12.543826759844189;24.831635285082182;19.63101807588282;10.356476427384928;24.962035382108173;20.8986572943335;39.12721095400497;17.634412764395737;52.93892118003988;20.189065793857466;13.502930609943105;35.86889398143506;16.625569091534427;26.29818966035852;18.721792945977786;11.772476598147641;26.42888449886672;20.873437463367086;26.204367435138114;17.0299327211519;23.377201063902312;17.37568029647344;11.799397404440963;10.914016626353826;9.136988990288557;13.954104537827757;9.276716248217946;22.997334777226683;24.492169986291394;52.09587952774416;12.879667334688635;12.687038071341197;103.22539172765437;16.027072779076743;14.163751426460118;7.343723853960566;5.758529912872207;11.54291534413709;14.228534914132384;20.2444640713164;72.18857766771737;172.94329253372854;157.03438574940188;74.37313400846418;5.043412483229332;14.053086253604263;1.7041906847556283;3.6210742693896054;0.42740531167774964;0.7441789718402648;62.58272993899318;30.406240315040513;46.32545354792247;44.09653998610361;54.058187598706525;50.3381881614426;48.349554841549946;29.340581499255478;53.38123011651824;45.63687346972824;69.33118799563817;39.63832485196183;20.982034382705976;19.240931099675432;16.374236094022024;21.16706753090149;21.50586793544189;23.27710226580996;22.98976789279176;67.37465472984519;28.560054199078706;76.01149784117968;46.042867921926515;107.34453813054867;104.74999862766973;112.23549538362201;9.458091268649609;9.909288934744776;11.405052900765037;17.5241639846138;91.59568746936309;86.28723355481553;80.28006728420289;31.14525513847246;12.116164530075947;110.91608819399916;30.300799642142316;101.0186850959005;110.00580343837849;120.3080045371641;84.29685537338068;90.42666362493657;93.63693229487541;95.79252122237233;13.254021021616232;20.054470697382683;20.49590347887248;17.4830364000853;14.412103624032836;21.396433086075668;17.433195344335058;17.518842290334817;17.313997947073034;20.055940267233254;30.168269794007582;23.8386051705335;90.8141420251414;54.42985740308082
An08g01870;2.751725806910615;3.218986154991891;0.3820751384107613;0.4019513840931071;99.09469379809673;38.276347360671394;57.62669826513645;63.24291021088397;80.43977917689361;43.67423771647375;15.93765390559995;37.782667874167025;20.8969759371474;44.71062916751197;244.49596457829367;176.2427209524228;115.12489117321604;244.42406955019342;443.81680004451374;155.35250454086474;269.48857896144284;352.7770196402226;305.12664243768205;108.68166375344094;375.0463364306299;347.6315340946481;197.83847787621914;48.435793046320136;40.30443473958639;383.51823056230796;49.77477977409029;447.4149641381575;197.67339416875112;450.75395287722125;79.24723362154782;26.511895035051186;367.1554893652324;406.90970056583086;415.3176010884483;167.0026666987634;72.33380091725229;20.984574332913937;625.0807952752102;544.6391809943252;217.05831220411457;254.8063807921538;141.4633284417102;76.5382882685982;21.6896029604804;11.372953278398887;66.38511677955977;38.576353816079724;250.83660891654858;44.672593155137356;73.8143092211642;39.501464803002094;105.69559680886397;44.05597312981125;42.61805946113647;28.41913714856685;153.4356433614293;24.610094873000946;29.80770420583057;58.73522774955416;0.4256041939871768;0.4658090442572921;3.685992708979186;40.998051950036846;2.2139958121245757;14.479307361894444;68.10995351640406;44.14346486800545;54.84691842864058;38.806113020845615;68.545154323251;146.741168139428;62.18176688550451;58.96797971989397;20.148845233819262;53.763526791532264;37.27570789701678;48.27623426874613;27.94931261311173;30.328707170835045;41.202413233172194;32.09164329970932;26.17601266595359;30.537343746911525;36.344535249724785;47.04696551003636;48.53626361933108;36.59231440155574;44.49944015750707;48.734895017637605;36.68003435206818;36.71624729300728;14.093386989520768;18.427488921063613;40.26166144227892;47.25763503944151;68.01463997763632;184.6530923871428;127.71198450353558;37.65048002967204;38.530412592592576;26.18070736636607;32.814870158117756;112.35761695143597;33.237754496164484;23.66770547897027;177.94409890336448;102.95368981187178;164.45153717587414;87.55385101240421;57.68560991720148;270.81815332520205;66.0071978398803;149.19010177817574;351.6064631471032;47.2140672865942;59.571331711957505;327.42487730919294;66.59903459472216;178.2432562342309;377.63505416211973;60.45213080130663;31.62192952491884;44.627467365291366
An08g01880;0.0;0.0;0.0;0.0;0.0;0.0;0.0;0.12207561570796212;0.0;0.0;0.0;0.0;0.0;0.0;0.0;0.0;0.0;0.0;0.0;0.1461327606618291;0.0;0.16063028671406263;0.4809856068240517;0.0;0.1671834035751479;0.0;0.0;0.0;0.0;0.0;0.616960633230402;0.0;0.0;0.0;0.0;0.0;0.0;0.0;0.0;0.0;0.381735829665655;0.0;0.0;0.43621147575404706;0.0;0.0;0.0;0.0;0.10765081295442923;0.0;0.22971715578552573;0.0;0.0;0.0;0.0;0.6957539566548302;0.0;0.17347115111017283;0.0;0.0;0.27487166832540705;0.0;0.0;0.0;0.0;0.0;0.09923025174930257;0.2147666099468549;0.0;0.0;0.0;0.10352978961247837;0.43559860831070635;0.0;0.0;0.0;0.0;0.0;0.0;0.0;0.0;0.0;0.0;0.0;0.32152039290645407;0.0;0.0;0.0;0.0;0.0;0.0;0.0;0.0;0.0;0.0;0.0;0.0;0.0;0.0;0.0;0.0;0.0;0.0;0.0;0.0;0.0;0.0;0.0;0.0;0.0;0.0;0.0;0.0;0.0;0.0;0.0;0.0;0.0;0.0;0.0;0.0;0.0;0.0;0.0;0.0;0.0;0.0;0.0
An08g01890;0.0;0.0;0.0;0.0;0.0;0.0;0.0;0.0;0.017059305511529583;0.0;0.0;0.0;0.0;0.0;0.0;0.0;0.0;0.0;0.0;0.0;0.0;0.0;0.0;0.0;0.02139947565761893;0.0;0.0;0.0;0.0;0.0;0.0;0.0;0.0;0.0;0.0;0.0;0.018650264387037877;0.0;0.0;0.0;0.0;0.0;0.0;0.0;0.0;0.0;0.0;0.0;0.0;0.0;0.0;0.0;0.02347045818704616;0.03151287414487177;0.0;0.0;0.0;0.0;0.0;0.0124453159723519;0.012025585266968803;0.0;0.0;0.0;0.1009541626729014;0.1243335808815088;0.040531623983991474;0.0;0.0;0.0;0.01616049985842821;0.0;0.0;0.026039343764781033;0.006083676345876969;0.0;0.0;0.0;0.041296806760224604;0.0;0.0;0.0;0.0;0.0;0.0;0.0;0.0;0.0;0.0;0.0;0.0;0.0;0.0;0.0;0.0;0.0;0.0;0.0;0.0;0.0;0.0;0.0;0.0;0.0;0.0;0.0;0.0;0.0;0.0;0.0;0.17561969589623347;0.0;0.0;0.0;0.0;0.0;0.030551977785469506;0.0;0.0;0.0;0.0;0.0;0.0;0.0;0.0;0.0;0.0;0.0
An08g01900;0.1219261673257716;0.19866862014350087;0.0;0.0;27.86730509073286;2.7301819467202435;16.506941112847873;289.9122829955952;274.9224696729785;4.82602146530376;119.91994831591057;249.8266828619471;135.4145416011144;187.82605564699568;0.20778290288268442;1.249612497667181;2.0132452145682977;0.33152948185544884;0.29542925672374953;1.3300246238669828;164.998046023;161.56139714859455;169.20105518769967;3.053017220176161;0.43660506973202456;0.8613385966338155;0.7930131993246885;0.7690337464451972;5.620558232122785;218.5778295893631;958.0009941428092;0.42664777228943085;1.125757790960418;1.1198973410749729;0.9270526225871297;3.382616250012832;0.63720518695941;0.4054974720604713;0.8974675605544205;0.6712797128569565;3.1015162191531966;2.9761938204483274;0.6326358077564511;0.5132213327184558;0.42936040077042625;0.9135156657539376;0.43822728928354193;2.084740848999192;0.08239021580854718;0.0;112.71477444827849;215.98067767282532;1.2213716738671678;131.3459800850819;82.47095426661902;618.9072865956938;167.3413434741912;127.8490203706796;56.09183271194814;102.58556616699147;2.4902581951908678;0.04881431719090137;0.07073885053382775;0.3377006671534739;0.014997370732231575;0.09029017554910541;0.20696513802350577;0.5836466251321742;115.46264852521385;0.7841645228273926;6.669407983109145;34.54015160775282;253.38021756694798;66.62319814614335;0.3177338895454654;5.397516571884981;8.1522558571903;6.687046874450403;0.9618821450362873;4.011809030380507;0.7376795425239844;2.180766408583076;4.517600129401472;4.348384218174768;7.964245224294373;5.528923368673424;7.208557664785111;2.7802847514608517;3.2103415512943867;0.14201790371766207;1.4277403072482495;0.35941704143338404;0.7583922726017669;0.5338792324727725;0.42972533117055645;0.45468946586603043;0.14712470890055732;0.06597799662461819;0.6189680613654858;5.512287375212827;0.19258803793448356;1.3422353155616333;6.5988285343085575;15.936337793668745;7.770657476440349;0.6130952958885458;7.684334853420344;0.6855868937418126;0.0;0.3873680488176997;0.5637341425730007;0.3717387167741262;0.3592958654103993;0.3982079033886605;0.0;0.30844309106052376;4.139446369683294;0.0;0.7825517558368302;5.207902401939927;0.0;1.0595783064337279;6.149902944706821;0.10426777464130642;1.1363468702840764;2.8569537350153094;0.4782192778301827;0.2747162810599475
An08g01910;0.0;0.0;0.0;0.038065275771119504;0.03893718516956256;0.042715621320405635;0.06537468246298217;0.3861497444290176;0.3076809377268781;0.013779185571208793;2.164459746694909;0.7999877123936341;0.3080712392206148;1.2328671433354463;0.0;0.0;0.08312776558948931;0.44692098678716113;0.0;0.0;0.17009688074857707;0.19134888456287302;0.20466681759965155;0.019589215013729677;0.0;0.0;0.0;0.020744097885478447;0.045782122531237;0.15378113111724429;1.3787745457679381;0.0;0.007727781206555751;0.0;0.052239568712625674;0.0;0.0;0.027515982495544575;0.0;0.03798575394079307;0.07591106173917209;0.0;0.0;0.0;0.0;0.04108130159256844;0.0;0.053798120048420627;0.0;0.0;0.6847923201895965;3.6446013615014703;0.0;1.771945599492324;0.4149986752723583;1.7492963825043863;0.11255590428261654;1.024553769054496;0.6041007307656487;1.006507517091704;0.008502344459048749;0.0;0.0;0.02279617419137852;0.13037593299922365;0.2741700637132807;0.3448147426477517;0.06298654141007556;0.35325373273348976;0.030252202686173943;0.0;0.0506051924786045;0.14163355045164447;0.10137042724671859;0.01513321006383607;0.0;0.029071977470533396;0.02482650151948892;0.09462099308605433;0.0;0.037980097982415216;0.0;0.05632131291944859;0.4658709376308249;0.06286345767621097;0.09519207217481948;0.0;0.0;0.3133364808242072;0.0;0.2599491828863401;0.0;0.0;0.0;0.0;0.0;0.0;0.0;0.0;0.0;0.0;0.0;0.0;0.0;0.7549677023199193;0.0;1.4553846399739094;0.0;0.0;0.0;0.0;0.0;0.1570852256105208;0.0;0.0;0.0;0.04666799050733631;0.0;0.0;0.0;0.0;0.0;0.0;0.0;0.02170114382181054;0.048393845367939246;0.0;0.024516236996878656
An08g01920;0.0;0.0;0.0;0.011924800603175939;2.157085009525238;1.6897040347450474;1.6183939149294793;1.2373847445414758;0.9966941719375821;3.6518515054863276;0.4089298879747259;1.1449156843272306;0.7503085992931587;1.2434924329079011;3.9083271821021786;3.9100429783913015;2.5943859138476104;3.886397912011495;2.5556816942881055;3.29087501708096;2.8570617150757016;3.384130957578852;4.003149955107571;5.635454241245796;5.0830298426643035;3.1391423641482006;2.9307572797342485;7.190704042526032;0.5371501010624635;3.1279923772629847;0.8436171792825843;3.905140125526751;3.976049908745646;4.230404982461802;31.439774325956915;2.6307559110003043;5.470737736949803;2.9990319064917412;2.379694205612326;2.904428672934497;3.754551441341637;1.4324546162693461;1.7038118439860206;1.8703400095002638;0.5640967217016755;2.201131417567158;1.5926983222372484;1.6417809580040552;4.559924389820352;0.10235657950558998;1.2193961415962162;1.0229375849467732;2.3695809656427915;1.785829297663006;2.4943896664655187;1.1812813156336335;1.2299195373533487;1.3563461137886028;1.5731351958384319;2.3456490401022854;3.925777315242315;0.032076711142689875;0.014894502358072768;0.0;0.1533227809343972;0.5995300463715049;0.15185054451215974;0.04723580317501957;0.18814245312791858;0.0625382180433316;5.738906112933485;3.213083382789396;1.868286153346122;4.908504296631086;4.120451210536872;6.036771450580124;2.4056891739478994;4.915010281398417;2.8974372484996294;4.144611914408306;6.423601959522814;2.245160287886432;2.430619560795157;4.307061755625607;1.763881257296048;1.824557371290295;2.481131417111606;1.1438472628682916;1.83976605835577;8.965987000594087;6.419748219935626;6.680291513479485;5.359129449249013;6.396836937668532;5.7925492490923345;6.763517185819813;1.4517886597638865;1.7818315733590433;4.890797935852268;5.851864482239293;2.4005167050930467;3.6249013102845145;5.799764433876157;3.505389520003949;1.195771425287356;5.41303814466758;3.8492897374750408;0.3560628706207478;3.9369294658001026;5.293759619042319;2.145255917130652;4.0069070610980395;5.249437133694698;3.3013032593030918;3.5569953163749575;2.797680311617139;3.624459692697638;2.5356710008285472;2.4597459590292554;2.8192071622586683;5.79531213671813;3.9372392406946353;4.481350386594395;2.7139388279103436;6.169021318330166;3.5027037234212552;5.6602126384758655;10.330243444476487
An08g01930;10.84665676021652;10.829681994410757;0.6768583270784324;1.1462965877192703;26.742808415184587;21.728562927412884;15.47469938226663;163.998924269835;337.1220988803932;26.245813018490306;6.2913965440113;16.103638570946853;7.249775385921606;19.452282453576796;8.080281807709744;17.42207547237525;30.64399920910957;4.9748310690525575;15.311411226590272;128.68438159552824;2039.3857046732762;81.2710942254313;1638.4190302141535;1.0286171601834913;16.3970837577567;32.391196694289455;138.73227431175314;21.916394914120577;27.73621646128443;135.21539786119436;314.0968147386444;10.728324529160952;14.311760037939719;15.760977934205677;4.186207104441788;36.541060978151485;31.737273514693175;17.245543049480826;19.674373804076737;16.914187737584804;10.580965093354443;5.7099710814532205;45.94085398770741;31.94515925622987;43.59900222941968;39.891291059435545;20.147135373249217;15.085056185993643;0.26024619291833345;2.059209062619834;4.8856307757074955;7.068008871048103;20.246014682328394;12.296654036812077;4.280893803127058;30.491404598614935;1474.146085268182;19.179752036352333;9.528595068545375;4.871174737555651;12.020415482559727;4.030528505560096;14.06372151364807;9.367712887789075;0.931505409776612;0.21621102181148447;0.4365857685840214;2.0263735873293776;3.282944708876935;1.297388849828511;16.520368612470875;52.921506533011524;68.13642447489589;111.80510434734695;27.890602506015725;437.9927239032912;40.96173757976357;751.8192604660823;22.430013406272433;109.11346170502286;11.393844393839341;13.755020778099082;4.958640495084026;16.219650917357797;9.45744488772614;4.535163290832846;3.072596313441675;3.8849792886323105;3.81556973216697;26.485160016061315;14.992744012468172;23.43884318684272;20.2506786808366;25.706182515171992;25.257386495550623;27.77320159573812;7.2668322295897685;10.027098484071766;5.678892680037359;19.407085496380716;8.048930151786912;9.689434407794778;22.17877201047841;7.123374311381344;2.733695736276404;1.1647002081186533;1.4052976562973245;171.26729110153138;3.919567558780897;1.4717700497852424;4.766942333745539;2.6729291762681417;3.8779809560365055;3.6434394137114463;3.847396922854379;7.147255797343997;5.649692772807221;5.443453852807115;7.3618345740121525;7.840955583297637;7.549266403574797;3.836439173542103;9.996810009505712;11.231108210413806;5.264681586553983;5.745717958189519;72.53227722854004;33.70942477525338
An08g01940;1.1645314453281508;1.4782951474685024;0.2004902552203498;0.29920383409739787;48.73863354477661;65.0843794460145;50.80944629887364;76.81401915163345;69.32601665017982;54.527624233722435;5.313792219212135;5.415355719498479;15.945731191200485;6.379563572933013;1.001449654670876;39.77785700099043;68.71260490465885;4.787917020963824;2.979025234215562;10.516601084564856;49.354206482354186;10.991740264229167;39.928356985343065;2.6310627021670356;8.015616211343811;13.350013541446673;9.361212071765653;27.040803571953944;84.70174571797675;10.728847208601906;62.719709784032965;3.3064488231828086;24.20763996526307;6.437282942893625;5.746816569019163;39.62474050515824;16.394764307746577;5.865701795263377;4.4611239426624785;22.649313283480783;35.087370574949205;78.20200880111301;10.58912466798471;6.016842067742268;9.579461367856915;25.746911905576766;17.50296970425807;93.66366313660215;0.0;0.0;9.891752352359852;46.90650802053011;22.729111586611573;43.981626343030314;9.101906424512698;41.72817521315281;30.740359310734213;36.22750024478841;31.473647888533208;32.721959648295524;24.297532672651805;2.3353513510401083;4.872057998664092;2.3737514174949768;0.17951992864166672;0.31497639512248443;0.27122156921289975;0.4503487790856065;1.0386536544934242;0.18389967564589063;5.424379612499463;4.458954441662534;18.467882228970765;19.389948758547597;18.242919112573656;35.1377003166671;10.496186310856178;51.70987218591487;9.001191862497468;57.96762023321628;3.8542453418754903;59.10350626469818;27.192915777014996;38.10178111884389;29.632368174866098;34.84144905101593;39.70624707181045;45.495457503918985;33.58926791130503;2.756983102115503;5.196933050602565;3.514277814538567;3.864036369044564;4.299334140190437;2.9102112893252308;4.789888689102018;0.8672614419401272;3.3058448835071848;6.025847589542597;7.645006159107044;1.1352558025611663;1.38462169394779;18.70113349804045;71.00797941996302;24.599508268497324;0.45175442854945475;38.4767142799909;8.587877932134283;0.8353464517084643;0.09514302953417184;0.1507034003686214;0.38562755342610244;0.5294886437626937;0.296138945683671;1.4869670979466347;6.224451087861506;33.99003018359998;1.080346221179987;1.4715674219321677;43.15929821670147;0.8750143944841747;3.3362344581676204;54.37707291059374;1.8347629361117714;2.7845715597409715;37.97945722193801;9.854665257902301;6.3239893337994335
An08g01950;9.885339612685852;12.748223370100606;4.942848638642628;4.959052606759026;376.0629698132623;413.4811312429672;395.33761805323644;652.5021793877008;631.963360527514;357.43266665970896;120.8978217681089;115.17982826590787;138.12320893725823;105.40333821399201;61.67225888456286;305.79209855258983;644.3431722976333;26.109426578362484;100.18969835206929;105.61252279873558;439.6555550110441;147.7395453312472;362.07394389488445;63.352796375301786;130.69531490656664;212.3678907262898;114.1313289966671;212.42631601788125;511.2156774865063;145.47820593642368;738.6344992008914;105.99235109668034;259.9002639859174;150.11255115011787;101.87906781034879;378.28042450441995;210.79148955625786;130.02853160904058;105.03041937738162;209.1936807514703;302.8475140713646;519.3150441416758;395.383930245817;206.58671741985813;229.11056219011436;557.8736756425943;491.39158957298173;2222.2186055696893;1.1079903447503634;0.0;190.57724543845993;334.02884377041136;227.27349219339436;247.1262300080434;103.84388030042369;603.3741619073431;257.0548525623037;402.11912634994565;277.2803357098105;183.06467726792002;273.34177216477394;11.706031798956197;13.708459894024504;11.144845188445402;1.5266361454648583;1.034124966933586;1.3699289665617007;3.6611995070119328;5.579379759165794;1.7541398586217376;38.47802087815096;34.611772919140236;89.75920703787149;77.87607460592288;96.55489679243394;196.55085426215823;66.10421141835602;322.001599682899;41.445356424829725;306.48778301298586;21.14343837401798;481.53935322659885;91.66338821864039;101.15915334286876;45.63261158186367;115.16389264068005;145.44061785670868;131.74785273562028;85.09647647755284;8.334247733820876;7.538152838577895;9.372444848836729;9.757416690694653;12.782709520815743;12.977541928876594;13.282276036467788;4.08985521720686;7.030691266214709;21.71318254890064;13.281886164945757;9.81506230739483;9.949922799674152;45.85948463411558;140.71995339296427;77.33802239808152;3.550659807124312;93.00966231994953;42.88124067763538;2.684753705791799;3.811522979904856;2.808253029704751;1.2652730006019488;3.196778091267931;2.6065242101755994;17.656954477333006;51.91238374398741;132.81305654194944;22.964394166857467;29.752502948473925;160.90180454227553;18.895985094054044;31.60601133092108;186.65971399021072;35.57578377089812;29.57995925028169;171.38932771028774;30.783670148553515;14.624448632222498
An08g01960;608.2278910289035;676.0380611162692;1006.2524997690134;1010.9784519047699;3387.828394003085;835.5062522337471;2413.4747137960385;3447.609301091556;4590.470889351297;762.0114105140052;1295.214441964743;605.6248350991692;1293.733980580169;510.3529313377898;742.2504879573927;7004.896875802492;4289.633660059492;98.56647519103251;3097.42576417774;856.8021876045109;4794.517381849488;5010.458743029121;4408.7048174983975;116.98909522852215;4530.4925275107635;5378.040680942221;762.330188706454;875.9890419791951;531.3868160215944;5339.4974868535755;278.1847673877257;2374.0565100251856;6403.449991855305;3253.0816189190095;263.7798288151809;442.1066559646426;5045.549563930284;4964.318452839787;3420.866883896711;1383.438627794813;1581.3520559834485;5032.111893407175;434.48652516179277;600.22560090841;1076.267711749718;1538.0384811451345;2029.369089394237;753.5688695993614;648.6692086247706;1081.245577733093;544.0770497893021;414.59901724903375;877.3366427379408;538.619071212686;595.1754340021453;659.81761710822;666.222195485027;720.7668092417002;864.8727499551183;1319.3762227201146;441.3027263174847;329.3688205215245;420.69448777955154;357.3868005220985;146.0436630737318;315.38402595510047;12.821095768325726;27.968525261842473;4.258136698223583;3.267533481065796;953.1424077601333;896.4548746207516;770.4448176405216;995.6198753431082;969.880221284995;831.4354411478573;877.0232184635058;1275.8457901661131;866.6134898633132;895.6718604833219;1001.8846069397109;435.8185150303415;610.7310952948106;941.6379070282956;533.0762519187815;496.90630898048784;566.1711863180515;491.12084441664285;548.3272150465071;1325.0825837706839;1255.7399441606267;1309.3678569046144;1348.7100689559802;1325.1945037481044;1360.9127783141157;1301.8488869681473;753.2490846290733;704.0092692990013;472.70076598933053;561.60596510889;783.0218767935175;220.71001670260532;369.7554868773005;211.69956115994216;306.4363572536397;500.5609731112078;260.0564003484909;110.87006540306487;603.4143223769232;565.0433846342994;324.2320896591614;522.3725119828581;427.32904494000593;486.41425710885426;476.69325291527093;370.0027118498171;541.1594385528543;457.74594925246345;301.64705258733227;643.39196490058;533.064929118682;330.8001730061255;488.2412911075488;465.8828286819367;439.6627900783569;680.1176224354514;1068.801880894337;1374.1365790031628
An08g01970;9.457072891212938;259.85105391276744;4.821526111680785;7.259840976165594;81.94481574969289;79.75741554538686;75.63631488150321;118.73852549547337;121.12461069317412;188.19618743446827;17.616055804791383;11.82517471843598;27.105318385900773;13.48684023120611;13.465034589721805;91.76989176825577;73.31981108693587;16.405144667530124;28.31031586974845;17.934458046836344;62.07896631641563;39.50900760595621;50.49386191351862;4.516727489805498;38.11190163556222;64.45557563383595;15.679234727113402;30.586730921825065;43.12933666168387;42.833862888262416;46.275295644004245;20.94322474458553;87.55492587078611;32.35358482604252;9.91373655692927;50.43958114240788;63.669149502743245;42.69631923892789;33.613679501453966;23.012442750275497;42.88594311514473;84.46799589923161;40.241992675249485;26.61406434896739;29.478955524363922;64.8622588210198;73.67052960098815;36.31800987731046;2.4480226667025162;0.0;52.54995869750653;23.63780284304873;6.266509518938078;32.73509622876506;33.06786737452148;53.220984052056004;647.6575621340966;16.629647207913525;22.03507683586091;28.958649341944785;11.326631205544082;4.031852552180167;5.767705454091738;4.244476273905663;29.14180531449642;0.7875398589490961;1.22814708587342;0.9155495966534667;1.1056001515972653;0.5312373017148732;4.953280678253409;2.449162476251785;8.04868487648502;3.3667980340503174;5.177228159076247;9.801096470292197;4.48675140279966;21.324745451948246;5.899543822889229;25.084683069075652;3.473809477373021;14.225746448965484;54.17056560704348;46.76334816632121;32.37352222430054;53.58855177948678;45.13471745614849;44.68892159774819;40.591765036047505;1.636117395735428;5.222269555236634;1.581068971241618;2.122574220490635;2.183415122339323;2.683468706952782;1.8964169425650215;0.5639780507854697;0.7081638304375685;6.906951294125998;19.22306547113186;0.2953016581662081;2.2639035655806214;21.01473087079802;16.098825943721838;42.36447335303776;2.8202383610873105;23.681639389005873;12.614798844849352;0.8065618103920585;0.2969821707602364;3.6908001551872633;1.1049810826955864;2.3674424442193285;2.3528530153495413;2.3287035460322345;10.782078735605731;42.29043516013758;2.4852139323088727;5.709296303051742;40.7489282369722;1.0004987017908966;14.079572410242173;38.413919820770204;2.664385215660904;11.740912366569257;40.84594040771038;4.23709835722798;9.42695629796627
An08g01980;14.155719973709958;50.941598449841855;10.431508109408705;12.288528366533795;4.402386502132372;8.645863403358401;6.806702173796524;8.442734595968334;7.1963983030309;11.066465745230394;2.1372179789943844;2.506448241331707;5.308076562965517;2.1020096492746436;2.689008434101178;3.3469969665951846;2.988116956283127;36.54777471424453;7.937026554190079;3.5858390027516927;5.88143919762955;5.100206264834765;4.958898606235219;0.8423053311885368;4.6430005226784425;4.147410000099282;4.085730175188431;5.462446021511916;7.046966218869389;5.013002682763854;6.432570851763024;6.436528120721782;3.558591286621134;5.147279312339921;2.9133433005000113;10.02148897468435;3.8123795192560195;6.751705905258871;8.022751951735872;3.249739757800823;5.332499901092135;4.02819073507175;10.824024266912948;6.983007780517536;4.791679851098136;9.623867793645394;6.729075719792256;5.547711878143449;12.52811470744612;0.0;3.9287348867467067;3.551562285949944;1.550716587251907;5.930707326552088;2.7626951348043636;2.3210447488250887;27.10647286600876;3.3103128198786758;2.825302466241334;2.323980718317867;3.042753265640308;3.0633880816821035;3.935166521233235;2.075175882837499;8.51374672549507;0.5727560862613666;0.4891343995772001;1.0284078412323365;1.9960499954994024;0.3836436119990633;1.2809868739215504;0.6352137490536175;2.530126293693384;1.5992858677321062;2.2028413199378845;4.0948952359602595;1.4963325409603347;4.78060204924747;1.4890675514504064;3.916151884771731;0.7767977936447285;3.3690468101365774;6.527399816896416;4.305556264111041;4.166137132956888;9.808268665261235;8.36352102290714;10.121338478582327;2.608020349484077;0.2844133568217556;4.615580130201995;1.7747082810932664;1.682948114367215;2.2053918275102227;1.9703413710105135;1.581570201053777;0.5466248799920707;0.1634224224086697;2.0892047074953144;2.9507757673724715;0.4770257554992594;1.3298454511102955;2.514583181121131;0.4643892099150531;2.1385912029177714;0.0;2.7836695301858065;0.0;0.535419586487779;0.15991347656320426;0.25329763831187524;0.21605030877847023;0.0;0.32572607825264915;1.174001940429078;3.6868993142102746;4.6759924931933945;1.875820444827836;1.1707748475036481;5.073722479031364;0.14549293985612394;4.416089499865097;5.391825863911987;1.1326878294621383;3.0585336431283836;5.567831800597717;2.2438801030294395;1.9758720569161938
An08g01990;208.65517364596087;227.05413963437752;98.0144064010308;92.34982582201432;30.191455445745735;35.960626804221015;34.379077812953106;28.741370530071276;25.397985814472566;39.12108936664097;23.66467524820281;20.929467320006164;24.85965002823634;21.51152951278256;48.93385467103673;32.572633541143226;33.688330077880984;186.1105264274211;34.86378453492859;38.44167633815939;33.87095758949173;39.365366465221456;33.95521716941977;47.39394537269421;39.12465112672149;35.08671042827795;39.640928804832335;34.840743853078216;26.124574080858693;34.00715895768582;20.881831844569735;39.06558167690064;34.41541722035407;37.8672994473286;88.4235238055113;24.689267915882663;36.973849342985986;32.67474411524108;32.65408427324033;27.075459562727502;31.052433034062467;27.39583617131825;30.90346806322091;39.07675127409422;27.72116787733731;37.41269554660899;34.14372762404121;38.26842376528231;53.66094239535883;14.667486160238578;23.61490035542822;26.93895273820468;41.37684402488762;34.507938800097754;25.636282080771792;19.491330307396698;16.74090426087814;31.02595216716121;33.521892702398056;39.76949133017695;36.143263991999305;118.89188375143212;132.8990387918602;61.50193724045589;125.90543487533712;60.838663579681594;9.217551079368638;4.592149669570766;2.764659036854266;2.1460368995093346;63.997285313884674;52.35227759110819;51.58179921667994;59.91349775798912;54.75763485007712;50.383915007843214;59.80678268912316;44.26692233297252;61.497629142213086;49.10599607334859;60.859767148025696;39.863226298729124;33.24005117538469;34.72634768416739;29.26087551590538;35.88723776035773;38.51210228364203;39.23869391782705;37.84320373574655;41.5497228920321;59.673696630523644;44.07145630784475;40.84696641296124;42.28078274469108;42.59046060264011;41.441975474713054;46.09624068269677;51.82285603086484;52.06948594966377;52.28012229863374;62.37180687510548;59.45869690368864;33.382424119315196;40.944990839523754;69.63813358248619;65.42518278900042;52.56803407963176;48.49041174465213;56.1304629046953;52.5214750894167;56.287705709607806;47.27005694612995;62.4128179910551;55.630598894695254;27.537096685420483;31.447446016796846;38.96120440644872;23.548696504040322;22.675749549319686;36.268667710052824;39.9259024628777;26.811701750125053;33.97657680725619;28.024773672817787;38.04539308363157;39.411766639207364;38.975077811597444;42.360088574408366
An08g02000;35.66059541406926;34.98796785899142;80.50533517748171;78.44601814745418;22.529357149016306;23.095182165580443;26.37902510887454;20.883569338977406;21.575457144013313;25.295620806395984;12.275761490347156;14.49875191217926;18.798820838044573;14.962687536080194;23.672425513416812;18.84808312052314;17.64761798209764;25.24941046004122;27.409189183783564;28.76371114370249;19.42690087672561;22.294274735465084;23.500599837596905;20.07049560791985;24.659001714304594;23.178238531837877;27.021485191151683;21.899204078574453;18.219397701821197;22.85423213322856;16.352166766446246;25.938240872409875;18.52600053532173;21.943393305623342;40.541935074493935;15.981432649994177;25.563846193995385;26.309963873067385;28.42575417415613;25.073895560563216;28.758812588395216;21.988813244621973;22.126345278988406;24.3709129439234;18.60758766030311;24.95200439321571;20.024122107017845;22.153477092445833;53.872836674876496;28.16520596821306;12.606886969787107;20.238315574657815;30.449244042782347;25.813405669579748;13.971223945526999;8.222589461138812;11.945458756183267;16.959915947009364;17.972182391807447;33.24036045338658;16.028053657902063;14.601954366925817;15.651384945615675;10.116106812772099;33.891770754946144;67.45760327539254;2.6029699757578477;4.062350329647262;3.467297322812163;2.270682604139791;77.48614441666997;54.28787256709118;56.06515393086473;72.90823316501495;69.68735772909034;57.82264790135104;60.69414143399719;49.37303251619968;69.09449139915897;52.84418044395873;80.06540566926911;41.85885344309473;36.860325074229614;26.821502418316964;27.561251603107728;39.96145108656572;38.50222011031364;35.99313015147515;38.03180449463419;43.95630928928821;57.22659644060444;44.99319291849004;48.59952453755406;45.546403446543465;49.3223039957724;47.61533679358409;61.698200564690055;62.732034890973985;70.57065503393503;78.84933239237995;63.47679006068315;61.578905512695755;34.23245245095581;47.19235481290141;50.846740694741115;58.81736050999199;51.87660581479414;50.79410154341996;72.26881850644966;65.82495685470411;58.65351669274495;62.371016135441536;58.269603266831794;58.91822651128161;39.563029742820106;27.23206851099644;34.80853157110196;35.064848793753725;26.41161674250801;34.422671856990554;50.632456700157384;31.38843123119628;44.817643651985605;36.77340347407384;38.74600059597893;34.61665955940848;36.247935732589674;40.55193494174379
An08e02010;0.0;0.0;3.9835044882032307;5.728386061273532;0.0;0.0;0.0;0.0;0.0;0.0;0.0;0.0;0.0;0.0;0.0;0.0;0.0;0.0;0.0;0.0;0.0;0.0;0.0;0.0;0.0;0.0;0.0;0.0;0.0;0.0;0.0;0.0;0.0;0.0;0.0;0.0;0.0;0.0;0.0;0.0;0.0;0.0;0.0;0.0;0.0;0.0;0.0;0.0;0.0;0.0;0.0;0.0;0.0;0.0;0.0;0.0;0.0;0.0;0.0;0.0;0.0;0.0;0.0;0.0;0.0;0.0;0.0;0.0;0.0;0.0;0.0;0.0;0.0;0.0;0.0;0.0;0.0;0.0;0.0;0.0;0.0;0.0;0.0;0.0;0.0;0.0;0.0;0.0;0.0;0.0;0.0;0.0;0.0;0.0;0.0;0.0;0.0;0.0;0.0;0.0;0.0;0.0;0.0;0.0;0.0;0.0;0.0;0.0;0.0;0.0;0.0;0.0;0.0;0.0;0.0;0.0;0.0;0.0;0.0;0.0;0.0;0.0;0.0;0.0;0.0;0.0;0.0;0.0
An08g02020;0.016423727035783098;0.012680608989992938;0.08488283900253558;0.0368481172664648;0.4237575823627682;0.4712225660128426;0.36182958476678645;0.4091254303393448;0.37658229887757183;0.6316372542885266;0.7670752693975148;0.6360401530337123;0.6107555507868417;1.2648858321980254;1.017543555545266;0.13565821311896284;0.3031095039766557;12.397242136869409;0.5616944967925344;0.6262777846542347;0.3848045896973578;0.19233388694411058;0.38075574525170985;3.759299471259233;0.19185970414180234;0.20665914576482267;0.678735806216093;0.6951593212090618;0.40833167876395265;0.3085398995603304;1.326545821089583;0.470357505962701;0.24506434178694347;0.49153381572003524;62.27818466777483;0.1790536017761206;0.1528321555772014;0.38297994479666975;0.6069346985429304;1.0254796749502952;0.468299463765547;0.3101876895693635;1.626152174558626;1.8035860099957497;1.3789942658632244;2.4636624508557827;1.7573794382507062;1.7622494271517608;0.12603246262044346;0.0;0.41017920078011416;0.06546597305040051;0.7126961237057166;0.32790332343721723;0.27543091716237045;0.11484120021782666;0.7253796099185714;1.9213743746225007;2.482328291840138;0.7145655994856079;3.0684499349473375;0.02090723717578465;0.017365802877207893;0.0;0.10086488015016626;0.2221134726431599;0.23713724593934288;0.03372997437203916;0.15603998318936638;0.07908860008277746;2.5581995347927453;1.335886597884143;2.2550841667257404;1.9960595705007367;3.076555474758247;2.4482337251148962;2.8992880857521213;1.4578513893603409;2.0186425483475547;2.601501283889516;1.9321489237072518;2.609772848881021;6.212733197885234;4.928961702173305;17.051886795338735;6.605754653689891;3.8857324189596754;4.616960357712321;3.897583855151868;0.18314385726301013;1.0897217803957187;0.14880539103361443;0.7241535989796659;0.40127195628590995;0.38532384268155867;0.11312047974154679;0.5530057151670753;0.6613203085798305;0.12044176909652823;1.08822797844551;0.0;0.3363422347166116;1.9079522191386011;0.4698100956339058;3.966518054698331;0.38407915423368044;1.2417275237096579;1.7179687142790945;0.06770870257141173;0.16178017084215213;0.4500583966825629;0.3421652666997488;0.1500561201843691;0.0;0.2338546435583786;0.6328532897094153;4.255601604219009;0.07855020980474754;0.6490561250864119;4.0777625659144885;0.21258449102706306;0.32329604656276106;3.6639350755363336;0.32450436493538753;0.670374077398575;5.397119233012616;0.44525803574455997;0.42462475949539413
An08g02030;0.012748215498340938;0.011597567652769342;0.0;0.0;0.1442397303851282;0.1589199211699323;0.11982780962324834;0.10592891991226115;0.11938374811136117;0.1363741402771703;0.0;0.3064337635089766;0.0;0.5908834750391468;0.4707589614662197;0.09772245174792636;0.04782928300673169;1.1379153166772047;0.09325519912135405;0.2521162966945842;0.06785623317360695;0.11270343990956501;0.05443317649167625;2.179882849796282;0.043840763042949205;0.03393290771884977;0.08453289047967888;0.1316686031437752;0.08974643290699363;0.0;0.152143126063319;0.06760757842402026;0.0755734977288171;0.06936388891038886;25.64749699316819;0.07992230901483519;0.05790035199432475;0.0726848078971168;0.12528898122816448;0.2336756801680929;0.23045306423437956;0.12595090144990778;0.041239570607281284;0.07251304785637522;0.2242860097655929;0.22636041839267193;0.15082318334919964;0.26479811515218943;0.0;0.0;0.12757831621067706;0.03267550261215977;0.4404248213936801;0.11891927143819118;0.04501260205057115;0.04238104055996647;0.20913640527781685;0.5921340057687647;0.6983424723093102;0.27684193967346415;1.02311433737858;0.036815125200333046;0.0;0.0;0.014913696997681428;0.29923525537824247;0.15000797829089613;0.12256440073749698;0.016903038497303822;0.09514163055520264;0.9702019221844869;0.4847623620723728;0.940580314764364;0.551534739803224;1.0199520522755523;0.6023305365837861;1.6688645656240877;0.5651192885921698;1.543119113816222;1.4099967513690042;1.1034875170786655;0.9680374497450649;4.748925045691639;3.3963939974631776;108.66347955410828;5.580170264687021;2.9900427908077933;5.5547867954151116;2.5794175563625874;0.13634143311862862;0.8214712333654918;0.18384176001402316;0.36183710903958655;0.04085118317441146;0.16163730724899925;0.1533197479355132;0.0;0.0;0.18336385201610886;0.0;0.0;0.15380774790421564;0.5816651486579127;0.6445259497041661;1.9787676610627065;0.0;0.2879929567650731;0.39280957257093174;0.07707136514497676;0.07398132367692722;0.0;0.0;0.1372399391010066;0.0;0.0831486410226203;0.1391661570232455;3.96925447326768;0.07184129508832782;0.0;2.1295897644383324;0.18692591403566575;0.1120153582836137;3.3806750786523025;0.19264794810477878;0.44777259087119353;2.205967149867463;0.07140997399168508;0.0
An08g02040;0.0;0.0;0.0;0.0;0.0;0.11066486841360217;0.0;0.0;0.0;0.0;0.0;0.0;0.0;0.0;0.0;0.0;0.0;1.5188769076993915;0.0;0.0;0.0;0.0;0.0;0.0;0.0;0.0;0.0;0.0;0.0;0.0;0.0;0.0;0.0;0.13531910549433115;0.1379012270854796;0.0;0.11280401846998715;0.0;0.0;0.0;0.0;0.0;0.0;0.0;0.0;0.0;0.0;0.0;0.0;0.0;0.0;0.0;0.0;0.0;0.0;0.0;0.0;0.13430024602077895;0.0;0.0;0.2074015602241802;0.0;0.0;0.0;0.1365875077998743;0.0;0.16554519569698425;0.0;0.0;0.0;0.0;0.0;0.7226489554758383;0.0;0.0;0.0;1.4554151188907951;0.0;1.4986744388791187;0.9192375390645413;0.23173863273640188;0.2994592341590379;0.0;0.0;0.0;0.0;0.0;0.0;0.0;0.0;0.0;0.0;0.0;0.0;0.0;0.0;0.0;0.0;0.0;0.0;0.0;0.0;0.0;0.0;2.98942856321839;0.0;0.0;0.0;0.0;0.0;0.0;0.0;0.0;0.0;0.0;0.0;0.0;0.0;0.0;0.0;0.0;0.0;0.0;0.0;0.0;0.0;0.0;0.19415278008818418
An08g02050;0.0;0.0;0.0;0.0;0.0;0.0;0.030317605666427935;0.0;0.015633643730521393;0.0;0.0;0.0;0.3876029412859677;0.36786760799712753;0.0;0.017946942658579237;0.019376626771693262;0.08542269635174443;0.01977857989014671;0.0;0.0;0.0;0.0;0.0;0.0;0.0;0.0;0.0;0.0;0.014844002669909725;0.0;0.019940957096416394;0.0;0.0;0.08663495237424894;0.0;0.0;0.0;0.0;0.0;0.0;0.0;0.06019906150984957;0.0;0.0;0.0;0.0730512225381564;0.0;0.0;0.0;0.020264695199818467;0.0;0.0;0.06138871586663333;0.03558023096102192;0.030485049452174673;0.0;0.11929898268129342;0.17286886729572035;0.14692520054755662;0.04598294689540997;0.0;0.023184474490610018;0.0;0.07185046359548135;0.15005212645435367;0.06803891889744645;0.04929194984691713;0.21450605396236297;0.09745171919874897;0.08349634594932091;0.0873134647040495;0.8052665225124306;0.09000310078146051;0.033367869773471774;0.038011674282041344;1.5432329392002924;0.07746662340392642;0.40224162428790194;0.8536908153972204;0.0;0.017094712827670045;1.5248914438706223;2.297752902567362;0.7814325544782513;1.3310854259817404;1.3511241188242733;1.795794106019679;1.60208380077182;0.0;0.0;0.0;0.0;0.0;0.06447103453116154;0.0;0.0;0.0;0.17844239797931286;0.0;0.0;0.0;0.0;0.0;0.9628289398417672;0.0;0.0;0.0;0.0;0.0;0.0;0.0;0.0;0.0;0.0;0.0;0.24988780508567263;0.0;0.0;0.15908741968542486;0.0;0.4087833204895513;0.0;0.0;0.0;0.43441762260543504;0.0;0.0
An08g02060;0.0;0.012160136232940988;0.024420653120010835;0.0;0.0;0.013920385745966922;0.01088831919923018;0.0;0.0;0.010114636520742067;0.0;0.0;0.0;0.0;0.0;0.0;0.013917912886384151;0.3385378086757391;0.021524100006294882;0.0;0.011425673035644984;0.0;0.0;0.0;0.0;0.0121820248693043;0.018353356250280357;0.0;0.013484437672670381;0.0;0.0;0.0;0.012535586917807191;0.0;0.014545324188178698;0.0474214883329575;0.0;0.0;0.017613972417916592;0.06959330292884104;0.0;0.03333518509133671;0.08445635576184793;0.038015235909778795;0.0;0.0;0.0;0.1478444605062007;0.0;0.0;0.04041614174075505;0.0;0.0;0.21849353196775842;0.03441770129183633;0.0;0.0;0.06263789158876469;0.09854820365623616;0.1322846098523146;0.040817324037548085;0.0;0.0;0.0;0.1773061954744162;0.2780025869026329;0.17142288302555897;0.14468245639568536;0.1858518206294956;0.06388186401556753;0.023760124774501946;0.014724393102152449;0.0936971877263658;0.01821782446230016;0.055833449078288196;0.053056133259166374;0.8981448810018425;0.05608023484399458;0.14446177737951704;0.18702322547151304;0.08763931343743175;0.06708026910004132;0.29631103688830374;0.8017935163462769;0.11152967259145877;0.2719830602133712;1.0337399995729606;0.48773737529893596;0.22962419714132196;0.0;0.0;0.0;0.0;0.0;0.0;0.0;0.0;0.0;0.0;0.0;0.0;0.0;0.0;0.4505268454399768;0.34579210992451526;0.0;0.1509813821846745;0.0;0.0;0.07756996997468861;0.0;0.0;0.0;0.0;0.0;0.0;0.0669053690614483;0.0;0.0;0.0;0.0;0.0;0.0;0.0;0.0;0.024576113479497664;0.0;0.0
An08g02070;0.0;0.0;0.0;0.0;0.08456202160099989;0.19582671461566514;0.10243261643860874;0.0;0.0;0.0;0.0;0.0;0.0;0.0;0.0;0.0;0.0;13.73177039398415;0.0;0.20331514526863173;0.0;0.0;0.0;0.0;0.0;0.0;0.0;0.0;0.0;0.0;0.0;0.0;0.0;0.0;0.4820723380494014;0.0;0.0;0.0;0.0;0.0;0.0;0.0;0.0;0.0;0.0;0.0;0.0;0.38282430353296415;0.0;0.0;0.0;0.0;0.11956254898665995;0.0;0.0;0.0;0.0;0.12067558338098977;0.0;0.06926738487937843;0.19606932500492616;0.0;0.0;0.0;0.0;0.0;0.0687956277824174;0.0;0.13767402370267748;0.0;0.0;0.0;0.24350127847555417;0.28303634526935906;0.05360980522872847;0.0706980415390624;1.2761186112686065;0.0;0.0;0.5506543712270682;0.23628171574497467;0.0;0.0;0.0;0.0;0.0;0.0;0.0;0.0;0.0;0.0;0.0;0.0;0.0;0.0;0.0;0.0;0.0;0.0;0.0;0.0;0.0;0.0;0.0;2.6861532017324663;0.0;0.0;0.0;0.0;0.0;0.0;0.0;0.0;0.0;0.0;0.0;0.0;0.0;0.0;0.0;0.0;0.0;0.0;0.0;0.0;0.3443677981979445;0.0;0.0
An08g02080;0.40062968100034874;0.48205799265282234;1.2298262849992965;1.810323606724121;12.205526912384803;5.9264209387417734;11.853966779248148;10.264198687067983;10.731930691663196;6.082334107305566;7.294763453910142;22.34774494734778;6.433151807890494;21.529330605924898;15.76205860709456;3.3435192083047167;3.1028504050791437;85.60588349767322;14.42763872735471;13.543130559643274;7.742662710527273;17.947663228339692;12.786722965091984;4.109591581134248;12.900945283574032;7.272042252966877;9.952096472846739;8.052627500745748;5.701652870104148;12.798134548051458;11.183707812343222;15.254997349635431;3.276132456291746;11.143088112430448;6.3076330009442465;3.2559704619113568;10.51018249301419;13.746287052786451;17.141889517735844;20.36091880162597;16.980827774032257;6.537510396432385;1.4904963297513651;5.238864125282571;6.527281650288623;6.146070793891781;3.1422766885240625;4.14423255985934;50.34638213342338;26.94591803972621;6.744435229625623;8.928890961444827;21.79126002053399;9.532809364273305;11.011972152810406;3.1003196196680194;17.308011768048857;7.681716531670068;8.476244308238957;9.776995626118673;8.903946508752764;1.2525659191579823;1.2268802060141004;0.5627261416107763;0.3481793757642092;0.4837450003397881;0.5639186795213429;0.3392905949866131;0.3133521965640733;0.26439719972372994;54.24523920240688;30.166413157531984;41.2599966043177;39.10050665974693;43.748379017806016;25.076605436883334;45.38906058584708;38.16564050227909;78.19599869619398;49.85006673871238;47.49631144819092;32.25828871680015;32.54600596283482;27.264286574052775;18.491747455353103;31.172045519617306;31.902358784736347;35.75629661516975;36.65933628415999;32.87575844584156;29.95591778434507;34.298372538578974;39.050545232678694;30.918827871631713;28.5332470062286;34.46525901250499;9.688649729995797;7.5510840029732265;16.297023735502208;18.665530545662293;8.746593542299536;7.071251552448255;27.202895626514913;9.025787464921622;15.423596169609127;17.82040600517793;24.152733278319158;7.161433758888383;16.13830551770694;13.31367710471866;15.039456400059827;17.213079371665412;19.241925514261908;15.36725104743271;12.66683449019306;10.394582097561505;22.58986836562578;9.649259515359283;10.702264086692292;21.39985348831499;22.12601640715224;9.622519559114258;19.359052963633857;15.511415390540142;20.663093257667565;19.082694132940308;23.928855860255247;34.8661183241305
An08g02090;0.8597787721743343;0.8589788348128217;0.4120579459215781;0.34560445125670597;64.46234427257049;95.52080413809352;64.72166605828016;58.875655189941234;62.02850127126905;101.60259959465141;126.47185923585027;127.22426030219543;123.76328850936852;204.14439471171826;77.60310439743968;105.23616747301143;122.1907808821641;213.30263131022016;52.83840198746403;71.26998360131546;79.8832893688505;74.22122363941855;80.22421761818478;197.7840778676929;70.58052510879027;88.59688666437711;76.33111420728682;72.95293791533967;64.51143027859915;70.64412498080573;81.47375379978861;64.66872877709888;103.25928442880479;69.84998069326728;189.1603251560497;23.11974289470689;95.8550646822189;55.10082995053096;54.6587630620977;100.69117908817745;77.73089105901482;84.6514474840468;84.11949989745885;110.25578773876953;108.58079496075553;103.38483160556183;73.76748787344263;84.91630081451669;6.019693563451064;9.186709185390583;165.2319974104242;65.77309543198596;134.94213312828924;60.282654789996144;139.54575720473264;75.35421197930019;77.07142835461995;171.2454101754068;165.58420143827834;121.07187052580608;204.01787375539053;0.969866825942932;1.2596492425621162;1.6449651967412824;0.22736918588710658;0.27248844923846505;0.28576315473606656;0.8511640289113817;1.393888569237389;1.0031670717263221;53.30185845259528;72.9953162118403;54.96894946128893;51.32067373967254;49.42909532873631;91.05951874654791;63.93062342544799;58.105206037986505;39.12989570858397;76.10197064466081;38.634127600426595;58.682794805496314;121.29532406960266;90.41510532616444;226.18666678506855;136.17925299504304;128.49679957561105;140.7250185055263;128.65902407385033;22.36016552116085;31.648459518984552;20.148074878767652;22.92667177679561;21.552806537593227;20.325251127184877;22.263726658220595;17.89007846024832;21.9679995373988;39.00379676560934;41.8243755802944;19.29750868275772;33.90351530950558;81.59149965323344;81.0159717265094;105.73952830417852;27.516750297804876;142.33662612607586;114.85191654933747;23.493678129032208;16.89777689339153;28.13124111690663;20.988082225682987;22.513144349976763;23.873859960515553;19.618049714112065;73.3678475032291;97.26416913920521;28.72020878799446;56.83570487696824;111.0965014268157;15.978535551853987;63.57569536378612;89.96963905898261;31.55937012116114;76.12320181964999;103.94975598248817;22.159502954856844;28.634459378339077
An08g02100;0.0;0.0;0.0;0.023772914385752675;0.022814236339554237;0.022061806564769568;0.03753144109831111;0.03667279167438586;0.02306369264669629;0.03918657649704587;0.0;0.0;0.0;0.0;0.0;0.07158977408292537;0.02398714246656562;0.18906959085358907;0.04716332266793064;0.022554252449414138;0.0;0.01846971609662403;0.09611021348130856;0.19800389912216385;0.02580322627526398;0.01932849992957994;0.047519499131263014;0.04946111744202792;0.11313868721364755;0.0;0.024547232130134405;0.026481164158485605;0.09384076218421189;0.02436341372766991;0.5063306267739341;0.031121404731641763;0.022488260916846317;0.023758868581583062;0.07668342821408496;0.0;0.05992336224105064;0.0;0.14207053380744963;0.0;0.07849074958079774;0.0;0.0;0.0;0.0;0.0;0.0;0.13076700285560114;0.05660078340927531;0.08752470495363106;0.2254890340513931;0.037738726813785366;0.07424916669236013;0.04059050584934017;0.08448249284223983;0.060387234808916404;0.013423315528594647;0.031973570592391844;0.0;0.0;0.09374482202113331;0.10317643230327038;0.12585250614991406;0.13258903250738308;0.13571228558648016;0.0;0.0;0.0253770890763785;0.0;0.031397922545957836;0.01655635855832684;0.0;0.021778922626152324;0.0;0.0;0.02445492460919813;0.039974765507751066;0.0;0.0;0.0;0.0;0.07514358108976908;0.0;0.0;1.3908964459590851;0.0;0.0;0.0;0.07589992332812781;0.0;0.13246774946927073;0.0;0.0;0.0;0.0;0.0;0.0;0.0;0.0;0.38823535234055884;0.0;0.0;1.0408491427779492;0.0;0.0;0.0;0.0;0.0;0.0;0.0;0.0;0.07049922845208419;0.11051760452943149;0.0;0.0;0.0;0.0;0.0;0.0;0.0;0.12036628296697656;0.029558495291481288;0.0;0.0
An08g02110;10.145992840135206;7.09071702299343;23.86010067328733;23.826119599895147;5.452543284707076;5.700374158536088;5.995352060461921;5.189151441754492;4.566562866799312;9.620296744056198;0.9981571484112948;2.6999137133220708;1.5947419973316201;1.1775762871347535;20.852403193915197;9.521157166771784;6.980181144345681;5.497668676972439;22.033948481603776;15.574921041599481;9.804177838534116;13.287215491742188;11.312481624501274;5.781959475309453;17.325065730682983;10.662234230876914;17.159373279402455;11.47237212569343;1.4602431876373128;13.144503607096473;1.8667327896885328;22.91495125656927;11.808823022367989;17.939427842402164;14.035481217335535;9.829953852318923;12.40094375467028;15.457091007488758;19.242510019379353;9.78230167838225;8.514592811800075;2.1412784347256704;2.6390791974191457;5.121684935349613;17.026173049002765;4.361915159507044;3.600721443116824;5.505428174625391;9.269659887883503;7.426296513065146;2.5184501568308693;5.036879632420011;17.333831964969214;3.1839104752937657;5.125295261698361;4.017679542928168;10.898198381126344;3.490161232498565;3.429778430508716;3.1141199826440014;23.20282998190775;0.6136771808247266;0.5763114216973367;0.1621788306204284;0.891031410770179;5.028079459072477;0.411150781660915;0.20188724139428826;0.14966851353686286;0.26613528329306707;16.7292319615143;3.8539820749551037;14.05488597848464;20.549253723182613;32.26992175568074;11.243805086814753;24.575162698443343;20.828649068068753;34.54214288853893;14.65895687868405;22.647581754423676;19.255355110663558;2.066220347144996;3.843708707392813;7.891916820343727;2.975549286218105;6.472259866652033;7.197585226061373;3.0633202236195944;19.125085771158275;13.464726331565753;20.671945937725383;23.822296976128033;24.71475225850299;27.122698863705487;30.805908039272374;12.263522721335107;9.040389324734917;25.177191781202744;13.188796323804876;14.073951367921408;7.663116517922801;11.592050125735708;8.563205289213743;3.2862512574386558;9.800828347041008;11.874154850444082;7.045499354836074;13.696825920027132;14.475838416329179;9.979919673186409;14.213862594830175;9.180794618236485;9.427893167197118;41.117529876538356;28.091044503575446;5.889207519809116;17.67152375680495;17.26382944581411;9.761543987163751;38.759317588657;16.496117341109716;15.00649120370089;20.015739159876574;19.300259915380398;5.876529892111697;14.739474453739458;18.417765635922112
An08g02120;8.803521042894047;7.6646867180099605;6.433723478091843;6.521339341756949;0.9116265657670258;3.292367498650675;1.7060019701451754;0.8449062330831371;0.6328672251573056;3.0419858770912356;2.676013908883398;0.570180951409253;0.9078251083154664;0.3553792058386516;0.39502823833101725;2.1107356895508578;2.152554071379502;13.130414373637151;2.4880247625220524;2.528490177419119;1.5358848769196956;1.083042669259009;2.044530966917017;1.2299072412645857;1.4803350999951441;1.7658374706232687;3.2481668023991332;1.5787162043486935;0.2741977436817113;1.695659501750565;0.8367306188646815;1.9589335408005566;2.1456383827079564;1.8973969131147788;9.096002800298644;3.908632334601149;1.385394747530323;1.4697589468523706;1.9331025274336058;0.5681191654659179;1.05935300096435;0.6976045597416276;2.0612782850391493;2.4296804412791966;3.586874639044556;3.0608193280830935;5.716391618082584;3.7972205295853323;0.7432460651928998;3.6427809866339875;0.4836673492003775;1.137687555201078;0.8491529277451031;0.8826641473278416;0.677679555706097;1.472265013947265;4.054122627648608;0.23084745048619487;0.49479805921479836;0.5002836660967422;0.7209948110303968;2.7983059806395953;1.832880499736111;1.483151259617851;0.5304786591422829;2.299524282961912;0.3079916376795125;0.1769558789638195;0.26096770943764425;0.14689039163140868;0.40306482247202724;0.4424416330727443;1.3528951950008048;0.7918062369474981;0.8694285073247723;0.7243315240437221;1.2147664193783554;0.7394105398882949;0.4210777124343143;0.9690645689794005;0.5642940724638668;1.4087971433368098;1.4476101251047022;0.46856001807220715;1.227431130670712;1.768482457498084;2.780722438055073;2.044027224319544;0.7467739226470013;0.9788749210610124;0.2315751452206706;0.7773242959669777;1.1245164648808106;0.5546978944348983;0.5616403220540809;0.5269842288866017;0.28624867834428674;0.2567361318806895;0.9134688839659806;0.6279532283862546;0.37470301036195597;0.2611478982542876;0.9876006451533142;0.7295540457879988;1.6798601593916027;1.1928500620913096;4.520765582699952;0.0;0.7851499796642345;0.5024471771170164;0.3979298245382934;0.7454786702084633;0.2330176609509538;0.0;1.951797109012556;1.6511953506649568;1.6924715844870326;1.2482081501086744;1.0170696106882524;2.295626397172958;0.22856896895826115;1.7305649493100461;1.6936588034626023;0.9477575076354395;1.494100127046855;1.3284608376078695;0.696545181353847;0.4308980910752461
An08g02140;2.5416170168342727;1.826236958998285;4.133638319273258;2.765351387483809;0.6473569992896934;0.37137232175462714;0.4727175794946379;0.12536076405492066;0.9901806299946276;0.8471323328713605;10.375702328166385;0.0;0.0;0.0;3.4409038654622814;0.651026001587768;1.5648572330402761;59.66321501286191;1.1640251442844198;0.9402348157324717;1.1147361197155603;0.15116004489605459;1.3941469873747747;1.1970611861781713;0.6489243780592014;0.3436613331551108;1.0378805004997538;2.483380502377408;0.0;0.5068647018479059;3.2626469617010745;0.6061001433252877;0.687090066636319;0.4201791107882598;2.1784391356922046;2.4219355608664728;0.7986896562106462;1.011038533527963;0.496899432421226;1.9834925447284215;0.0;0.0;2.4111022118667016;1.087218875890413;2.7097365350528784;6.132115343747819;11.872656101765319;7.222169600078736;0.0;0.0;1.561045111376721;0.24162674300044462;0.44871678158478545;0.0;0.46488170121974465;2.0846967169454036;10.071058734219129;0.22615958241349982;0.12286318737701019;0.37732496500082463;0.0;0.5233568660123086;0.0;0.0;0.24946390961177303;2.4489629509766426;0.5217086802159072;0.0;0.2499870430390723;0.0;0.1594786170239626;0.0;0.9162768605185381;0.256967208205076;0.547669169045713;1.186742462459669;0.9295243898104518;0.3146172731631482;0.0;0.12498405136403852;0.0;0.8039863315017824;1.5616772480735384;0.0;0.8122620452373577;3.6315420674351513;0.0;1.4566518529457524;0.0;0.0;1.332419915276845;0.0;0.0;0.0;1.195265350972863;0.0;0.0;2.236306832960743;2.7118548640277154;0.0;0.0;4.549471280114168;0.0;6.354799714627042;9.754977416817905;0.0;0.0;0.0;0.915849292676464;0.0;0.0;0.0;0.0;0.0;0.819816425521274;0.6587936861556721;0.9829363322426153;2.6985481681283647;3.5010854457538643;0.0;0.0;0.0;0.0;1.5159433301288763;0.0;4.057414981734127;0.0;0.3167755885649321
An08g02150;0.0;0.602118560745733;2.7549060391699363;4.084604655060345;0.13558977246989515;0.30473507662726823;0.6470724871790108;0.265982100651685;0.12806282630320714;0.40168981189531383;6.428513702004465;2.6140546125641815;0.0;0.0;0.0;0.4624628921130987;0.137730891792066;16.933948627891027;1.589190819439019;0.6321457439096217;0.8381238963976431;0.5949886246903625;1.326227495045694;0.5527756176090602;0.5109054788613764;0.6873474996271485;0.41956871296798554;0.16214351627177628;0.17071712718584497;0.7089165123396562;1.3319546653227634;0.5927936852355021;0.7016769704618887;0.5242813851142777;1.9913044718917312;0.36203684225614824;0.6527053921400143;0.597371995352384;0.7498657097642605;2.408238107294619;0.0;0.0;4.299611150770782;3.516112109262612;2.1341753277715076;2.2511878282071383;4.807849637111077;2.042272060169817;0.0;0.0;0.8615187894187244;0.23728622787295914;0.0;0.25143250647504073;0.4935614226564915;2.8441599636792336;4.167895736387697;0.6342930975015059;0.19867238809899515;0.7022621835863656;0.4583647306043704;0.2286451044330491;0.0;0.0;0.0;3.1430560510772194;0.11232608925004955;2.220825606446514;0.404234367467436;0.19625452091055084;0.25788031688981183;0.4851183916372468;2.328997407100475;0.2077607215275082;0.5035585693420006;0.2075814836678853;1.024267353653165;0.13285275587155204;0.0;0.7681243673289658;0.5702116447354786;0.25500017189802937;0.617003546597473;0.0;0.3283612523299956;0.24861333743529979;0.0;0.0;0.0;3.804022680061596;0.0;0.0;0.0;0.0;0.0;0.0;0.0;0.0;0.0;1.9379698792470936;0.0;1.8391479643014719;6.955230075441425;0.0;0.0;0.0;0.0;0.0;0.0;0.8846277426900658;0.0;2.7032675114411218;0.0;0.0;3.007673403643604;0.29939425637481804;1.3473645267577414;0.0;0.0;1.1840787878935297;3.2194182436248697;0.5892700990541105;0.0;1.4489493988457263;0.22670769396827603;1.2067116635524897;0.31010589092321283;0.32856375334870286
An08g02160;2.3608700318389286;2.495427365427609;1.8252766547412718;2.04229477011356;0.3984628869575631;0.2878349344823452;0.42035195121956365;0.5416236831393259;0.622936423554321;0.19735860945504188;0.0;0.0;0.0;0.1162356888661993;0.0;0.47093041005047726;0.3558179248031897;4.223975906569297;0.8880789958447973;0.2563535701196549;0.5678319981027321;0.423776275013561;0.45900416986397535;3.1089500338672393;0.612890324583945;0.6304563180565536;0.16689952924197415;0.2872736060062155;0.14598553101952574;0.3597146278665176;0.12432691316557154;0.5872012950328211;0.5692245162649917;0.5602906620581938;4.311321280446113;0.37153573861142347;0.6028642536727857;0.6787947140143283;0.4946917932384715;0.2963967143071099;0.146084922849479;0.17565377318339373;1.3269494181929284;0.7001237372522607;0.8867872211401688;0.530456499427548;0.5013936494283227;0.5551204059968441;0.10211934825716606;0.12541715275388496;0.12972287952809486;0.5688422395643271;0.3511047055378902;1.8176487266292654;0.7204863875863331;0.29010057153778235;0.0912707147878419;0.49443039704589836;0.7911878396093533;0.3810447864555285;0.8680561865832358;4.122878798023767;1.8656983528520916;0.2970784594447354;0.24665787821493304;0.4108765900168548;0.9828089100760121;0.1818541779539009;0.06463836597215529;0.11679736246667864;0.8519150702141888;0.26458605067262614;0.53852159614701;0.7196506430708696;0.5600085011595077;0.2610124098709966;1.1206555372434368;0.630357297110887;1.1017922752233837;0.512029603458141;0.5954833068311838;0.18113526045692332;2.221819151541519;3.0496814676418458;6.320683346290696;2.254330184404088;1.1775039122394482;1.5196543094490629;2.9905573312865;0.946065120717341;0.5524326465192753;1.2102557971492867;0.9867385535285316;0.7247325576329686;0.9466841534865318;1.1241837299997246;1.1234977770588013;1.6794399140811902;2.839291142122847;2.492390604861353;0.24511204828025182;1.3666395940263905;1.2920783144100672;0.47723792323286085;1.0988808552541907;1.950757759645373;1.2523079790043556;0.4362825687447898;1.4230653975853471;0.8416164712266644;0.5873268811381914;2.292944934447363;0.6495234901661934;0.6788818554806664;1.3149272854315077;0.3182017794812841;1.3721578537981245;0.3622419882769927;0.6633168185573377;1.4245703139386676;1.2540123455101406;0.7489073826735629;1.059353723130513;0.4486168857527304;0.9764203982906401;1.996476217604066;0.6378519124941415;1.9358564359131116
An08g02170;14.322471840183331;10.237901448585431;8.19688895145146;9.164279311762323;1.4391869214069537;1.2205612551875042;1.994192654143438;2.480085590728528;3.15332905067479;1.517003432428152;9.937373769718455;8.228127282487815;31.32470839334265;18.91342986332541;1.3637450327011107;3.2516940328517463;2.7954537196131404;8.323307888623127;3.608097413965924;2.1265113901281;2.636902253557999;3.1106045168943752;3.1799683701770363;6.940543639147415;2.49801156069166;2.987079449197575;1.344048972844978;2.156084896125771;0.6091281880758401;2.166654172972223;2.487036959803088;3.5439079609869126;3.085687338395936;2.664123729231195;5.960570917623071;1.38843876196512;3.766964545991172;3.658927652443206;3.8971663006970245;0.6769367641982897;0.6643759300705705;0.45579032173614464;1.3029571347718845;1.8145086262651167;1.278875531373215;0.7405775764517923;2.3275742210193897;1.6371107100176512;0.2929877795873125;0.0;37.077195181223864;2.7371261396635305;1.9393321715721967;10.106173187231862;7.84172623378386;2.061349619144306;1.6731182075050754;4.443486740060003;32.65468179447482;11.058819437403852;8.40062272717826;6.027793506253788;3.238341835916833;4.637343848860184;3.1697083280459313;1.8781190318304692;6.800504023129381;0.5975061666352673;8.125093441108573;10.357258650776336;1.615800289153768;1.2506178766818543;0.8775332235461623;1.4743566706160665;1.79437920624937;2.5722687029985836;2.184861452337969;2.5748844101452817;1.756178637999242;1.9842022271808586;0.9449443208157913;0.7995528071213184;277.6144691418701;230.6708342501976;35.33917525229934;240.8146843350433;216.06676371664253;190.25355044443518;203.69335919211807;2.1001953141666543;5.2614879970562525;1.840730686091419;2.5549553947189207;1.8906009827653851;1.7641628888434142;2.119630166360732;7.570097135285377;2.4092171550968824;10.559664253015349;6.30218876876242;1.917938604584651;0.8911335497130844;3.370059933461309;1.2447545832774616;16.241534565114346;1.0176117797737718;2.920011061633499;0.0;3.1774186009056145;1.9548401177632913;0.3974742541148408;1.2340192453739034;1.69411796919636;5.093805497148491;1.9880560566456307;1.2904206223667805;309.6128705009135;0.41623513236742504;1.5899401244440359;167.10113862770794;1.126478643174334;3.497875300624579;181.15216432824556;0.8600881079189296;6.378473271419409;236.94513523559257;1.3435863869361784;3.2416187328415482
An08g02180;10.610932393784651;12.365525672860896;21.170309998706845;20.31003254982301;45.84723825101239;58.18204363360294;48.891451564457746;97.61295978588765;112.4888614484794;85.7027480798068;19.48768773088889;19.801508580838426;29.16692918575359;26.932713324338906;10.884734447323533;60.288230717811956;70.7861968338155;25.7362190556384;101.04108318038698;55.68207331747099;92.42321539589646;52.37459631843959;73.68407323619132;30.527511814601837;75.35182967776426;136.97766774011544;42.83388394213933;36.270358729176614;43.08767932952163;66.24828280163987;31.688097628028327;75.98875233418748;66.7178408465569;73.3961115217751;16.747474573314605;35.771991427346954;125.28576422939625;111.64392577682882;105.75417189720388;27.405743980933586;40.40680208886727;24.46690146303869;63.100308291860884;36.8166494500206;67.25857671295535;47.29977833692648;58.885080277185885;47.96290955540367;16.67693609262769;45.92038858676628;36.37869038648963;39.828460993951296;22.344789307800724;68.15119763381682;51.65447190043749;31.023712145222003;15.242839855430105;36.95814987835227;31.489331134805823;50.93406293210873;108.92123980488135;12.519749729465904;13.506294116770405;28.32948243362887;2.941451328584557;3.1725692263215497;8.563789399782753;1.0954198954988863;1.8414380902930656;0.7642720966354436;16.466205166130525;14.13815212866458;20.571425225146033;21.567145683605894;32.877574472289155;31.88145600989009;28.51246010069767;68.03471172524365;22.123289335834606;36.186236620197434;10.139014564167237;23.05046467304105;70.2438618740594;297.5325222438347;245.779355576794;56.923722150335806;53.59607577863731;53.54176232195858;44.52713569958851;36.42966914214374;61.53858203747825;38.964972793736386;44.263651498534884;32.752861276706994;34.71965342399922;35.33102289334652;62.23375186493574;60.567800901399494;118.71564815507882;61.813502249913796;38.13243151102775;34.361224078377816;78.17073802180907;47.99649970799057;36.263068223388295;18.392858876656373;33.66787230606792;50.047843243152315;28.583009186914538;23.37525430916027;29.293575040354273;31.437927746747157;36.08226873662073;29.095041607646472;50.75582451969648;35.410877619392636;52.8898565377512;31.20190348950026;21.489639161267718;44.57429278308823;32.536196457748396;46.42540266197585;44.41831172048596;28.827208403871804;100.9764588940398;168.84489529712914;22.16700874241195;20.802181156810967
An08g02190;7.404185315924721;6.570136657009447;37.10547676861822;33.916875029287944;24.140274971699327;22.45176248142042;27.72682989148115;26.613754248543334;24.912792471691386;24.819603331056253;20.56838072836991;24.34012001436189;21.576742601132448;31.389626345100652;24.784420003743477;22.450472463011547;22.66331204199642;16.912279634242484;32.92893628363044;31.017424574008015;23.869036610198577;28.451042424819644;24.619346863195215;31.075985508203896;32.22697531859041;29.311888899833395;29.276418902834127;24.248912384708927;17.41356813049256;28.4808523375543;17.666678649959326;33.90996637714834;23.39087121425979;26.86573450508439;34.92120805950574;16.38840084714479;29.669927570065088;30.810681791394376;31.519798017190883;23.21479779256029;24.565288518826186;22.323051978619134;7.126067534453535;11.758725710098911;14.143222122449416;10.173064963675685;9.476254215140933;9.281181978215145;29.80739000535175;8.827919166807577;23.42880513911433;20.21517579441942;19.980255655056105;23.56017269662286;30.103057539716122;16.275803172808217;13.642403036486773;17.745890705307772;20.55876035862421;29.70195601036974;17.177137179822623;10.597024728388913;11.234575252455308;11.24944723471012;5.279552514539648;7.435975961805487;1.50869305592393;0.918258312178477;0.5818765708308038;0.3098188989042669;50.68944636256125;37.34551021486216;44.12556529115947;45.8364086976286;45.430433102936014;37.727790116711304;40.349986877336235;34.876017824257964;55.31983661482843;39.938383871981316;44.90965891389266;40.15082439363282;41.929790981117264;34.90565692515037;32.44730743836763;44.917791067375504;40.96812151044725;39.24487678045692;42.71302518341966;36.611570596099334;43.53061013071568;37.44494445817058;40.89727390947168;32.01395917655157;34.47332015661516;36.433146910889825;34.81565289888254;34.46025568585963;46.54666848624173;45.96756892551171;31.57635053462289;42.19903281869678;31.745787667172284;35.81038054410566;35.99868306573747;36.270782071726565;39.02633985790264;27.23273503907767;38.50633363529053;39.80857603422878;39.30315371154279;39.33486886059269;39.81591234844214;44.675925885727445;34.01271455612981;27.028429739511143;39.143983697034905;30.692087564572304;25.62992510350348;46.63657960171787;34.722039471872606;28.09096904669977;43.46727891247836;28.918344527534973;34.09681835651667;42.135977977211645;31.49643884807591;35.08881040907814
An08g02200;51.89349326676509;48.52298721417221;96.69344348373166;87.35771012004555;25.314272636880602;29.6722586901812;28.014759844926783;22.829966210142416;21.775757079740725;33.30806627931809;23.894685457097523;25.76476232599271;25.508372364851965;28.19333239329008;24.713881655896632;28.48600442983465;24.346160393407036;30.257818744969715;25.009864927383536;29.596165029004208;19.72726740072271;24.298777130658863;22.267294647847635;42.10475049636294;25.398951961011164;22.059971352726887;30.38251970638231;20.3859904516645;15.271793095085656;23.470960229708975;17.87504526527808;27.003882059042997;28.545783956584;20.11929532234625;46.48522355315772;12.993607324125875;21.961656099903063;22.82469733787558;27.792651061955066;20.626398797189637;23.793832632801085;23.09117542376199;6.087980326165654;8.66333554921977;10.916802143924638;10.533938636356114;7.517572219296435;9.3846737435677;41.66075213609241;11.300710465547397;10.71562835449492;10.229414185209125;19.19902417629903;15.048685894982489;13.881150200190007;12.359958290329741;11.791517468799993;15.291502197249992;18.33615687103177;27.993662403460988;18.641861521931016;103.25655291061423;85.82839200284198;52.78124267999938;73.47528275342992;106.54295969655907;11.625844708484058;2.0875649269506726;2.311787884759349;1.165272006984542;74.27168647323154;46.18711889012222;41.63835314047693;51.68809598326649;48.0124711153537;31.9731690321786;58.32330281263681;33.50642138101255;58.61128188693672;43.902256475222664;60.68273203637129;42.239219815160865;31.944475827667645;29.663538765364606;26.91753645994583;35.037594453180134;36.837213451936876;37.37427386473031;35.74052365933078;28.58259315117938;25.289398636632185;27.4803165260352;29.657325942194223;25.4724160532354;25.632016928257727;30.18235385145139;49.92386168627469;54.9685705459912;73.52617420638325;69.89168218108249;51.42369340345505;58.46901893685597;62.555477940980154;60.490937349998006;64.65508287890935;57.97885374886471;93.78264622508104;56.32654367932734;53.257326059655654;58.11261130181049;51.95672516183605;50.919229902302675;59.254763340678025;51.71121506781673;17.730840544112535;14.872548214058204;16.86892474413722;17.72591360770131;10.801378422935706;26.75779921754087;29.92506846688248;13.010350257605637;25.859975347533574;19.577692665422784;16.67631397881584;20.261890792160894;22.34658705528;23.01594934979732
An08g02210;135.7325384366021;127.4392443313975;408.3220583587948;391.56362632476356;32.31929804568992;75.31400143686211;34.04426609071345;36.86577130581743;36.65525755257335;90.89958979461086;96.37784201889393;76.44135183080081;98.4648818029939;69.12425987945198;63.37992696513032;41.535233676231684;41.615345520400986;15.867149639715835;4.502108312819675;71.30452900173113;32.787156939862854;6.727425493207942;25.78562697155952;20.1645065006121;7.902439747398695;18.4111059542967;54.62501751845715;57.495970692793755;45.815826847436966;10.689176108861517;58.23037264173545;4.49483244032522;42.15486579910985;5.301761166694388;95.5858077290668;49.7313609660392;24.481453024171213;7.3869527198143174;4.561029359247979;6.732457074965511;44.40213643557686;33.01142602780041;10.139114455806325;4.662655756267521;8.31998544988598;27.750854532926496;46.41488010580886;30.76330080725127;214.60622445807496;86.65377672658612;54.15052310819497;46.1381199678637;55.67443648424647;61.41670295102288;56.919970071410916;26.219036238514786;106.77073812546638;58.58039365999405;64.64793270008562;104.47155962247119;55.93095320734049;39.82488789273924;59.23150076773588;72.08332586925815;77.37147088627283;201.6141520361294;6.620613576529691;1.6658172073610509;3.089348243995214;1.9655849508240688;305.6878328187579;314.12077924608604;250.84860326527277;366.11892828236284;324.2852330175957;210.51976702420012;291.07447140284535;243.35636004025142;294.1995761755884;179.44052028440856;339.6943055900558;145.96735389358517;75.14744754494143;104.38037026822003;44.78783070314437;76.64051883546739;79.35470125605383;77.33825847377568;69.94879825696404;73.25134748078379;107.58716709440569;79.50668853036167;74.33384573347766;121.03318871694522;88.34674818416102;92.79327871670398;73.73409535561004;132.20895169025113;119.53919764325148;117.64994987477289;135.44809130207244;58.74777699716817;75.47011000148244;59.509278780294736;64.6662640432637;118.55243227346268;81.8846970291855;97.63788859486186;122.4687617955257;126.40175731870231;55.149856380991885;75.53707732342644;83.69846458860798;93.5899890439655;101.39387821803462;73.92920643693049;65.98502027040631;104.69512955198832;79.26900171059322;94.30851460586793;115.47421311127431;75.87642546225632;78.93545414206815;67.78224358842765;71.50189913759235;79.42046829324897;136.73775656464545;111.56282723716345
An08g02220;13.19958750147461;11.75933163458066;61.95360673632636;56.192030759081355;18.83552164953332;21.353199322251736;24.680945316024822;19.923894692783122;19.777166862639746;23.728092651741743;10.731356204742335;16.671720516510987;14.597972029173462;14.159623500997846;23.3553426666098;15.859875666088355;16.344067580844207;11.927812613145695;23.61616064142312;23.029646171056005;17.02044553735701;19.566594350404912;20.25608425381089;12.732387195151487;17.847943915452117;19.191478598061263;23.47913914829114;14.656838825440433;17.57162979053985;18.864968413433466;17.000756075851903;21.164947300926745;15.844805737086224;16.793565876805975;29.155912192046404;12.042980600274701;18.702995459730733;20.94463067339204;22.781175106101415;20.80787443375273;25.188118296420527;21.73008784534692;15.17833054894767;15.748141871062016;15.32185676845642;16.103416983771325;17.19245097144379;26.13225610172598;45.77616207780778;32.060802569914166;13.802565233720964;23.424065208765708;20.36206812876916;31.45389252438545;16.561828739828353;10.26896327610062;10.89020773598313;17.384536078922196;18.057701100022683;39.550670079294164;14.790744318322375;14.419030134605894;21.749075266393856;18.29650685798451;8.134718929259687;41.09465921354461;3.3734938470231075;1.8175410628950486;1.8580976498369115;1.3099797299337712;75.08064355297371;59.67578476341747;53.10965602710187;62.83244374023567;64.91154845080628;47.3976757545306;56.16611517836498;41.84360974846992;61.8235732043441;44.28377295676015;74.45118279782207;35.32990696169635;34.63087097025882;20.46589846059697;25.704135637488704;37.105443477899456;36.75588251250498;39.846156484860956;43.34137426823678;36.231824609309975;48.172234285559014;35.11901992077348;42.43179879157908;36.51229571202333;41.38239862622163;44.61122816453582;64.62782789488723;77.67260334505815;73.8741867876629;70.173955483913;61.68008094462932;51.67101031412015;39.32479609004232;40.57982273329637;57.924967182791384;63.41164301758529;50.463741241911734;43.80500632357774;69.02108922824524;65.64406887085161;53.28686030427164;62.355424384974924;60.86522309570106;55.26926493598614;30.166754838534136;22.99637398361362;32.20167681431798;26.68163228747247;21.228097375821754;33.382458709526595;40.19776710706299;25.72934952286692;35.28236728843118;33.07524685543785;28.459877454118146;33.22644112821843;31.853437361956413;31.979917451518975
An08g02230;5.3587427149910285;5.571750702763015;27.319853911804135;25.821569632068304;17.801896311636586;14.573493943443303;20.40475110929978;15.348917637251292;13.613298140842078;15.430055543783288;5.614482530765351;11.719991962755424;11.816552141420738;11.574244205750105;14.188416701833441;13.110624536758763;14.283487033365965;5.9026739605195315;15.965199352158677;20.65514084646343;15.178183577076808;17.07264113790189;14.865587932131183;12.913202240306864;14.797561461120699;14.42576832293028;17.615870406820733;13.667733085282217;17.311464123784607;13.932321470606839;13.09330930351471;16.370133431413866;12.729987449186835;15.511729753742708;25.134236624907658;13.290080540718145;15.725238745058142;15.497047692250172;17.14791833439227;14.244007773925453;17.449312883137928;14.80048985579996;8.82513722406044;9.117424717847804;8.225061300603759;8.2597946488502;8.955725323894095;10.461795796368438;19.13364098083916;17.11316684090808;8.358355599892002;15.999387745395842;10.794005659039717;21.849124648120483;9.607352033333107;6.843859122516535;6.92764846581594;7.500601543814994;8.533883141101308;15.445082014613991;7.210913213551645;8.625699486835362;16.571967820849533;15.80390101986151;1.3672235304154092;7.442496667078209;1.5541678382625925;0.3978588382760218;0.5921910369159588;0.24172162254319918;36.57624892518147;25.031175823037092;23.3917296345281;27.3709579719511;27.1632689994327;23.67619046173114;28.074123166609443;22.428730894097033;33.965525240956005;26.26763204798915;31.690194008745472;21.687305473281818;19.313032973833486;16.18747482159943;11.878903028359193;21.17109144483821;22.449226242247022;21.142671350456055;23.72619231375171;23.422917997333307;23.73939404530949;21.12369419096738;20.252321917978506;20.042746969408668;20.230536826293093;20.453283103081574;20.24321216329973;20.26553940294744;22.40239504719866;24.389854915579882;23.309981953119834;13.640347401902586;17.96767769489035;15.199689388354395;28.261760813972437;21.70183419701938;17.70835023347076;10.56824903225411;17.22515321034474;17.81106992548849;20.74613624927958;20.12309614789207;19.773532433719723;17.6831961060428;19.63620761907886;17.049437551591854;18.027358164960095;14.002239712642538;12.490445406532736;17.134237746470085;23.328353019527178;15.373386213352019;18.06444564130299;16.519702063755286;14.903299671214254;16.61073423601618;18.17265447219018;19.907951943803965
An08g02240;437.0329788932595;384.4471051642095;96.22461445340628;98.56246680605899;169.78930240574311;192.37798394102774;156.1143459055816;164.35311167420159;156.73349763005157;197.9128365913181;167.7364389829125;189.86457666417257;168.22318051052468;264.44899692504487;113.01258785720101;280.03315514840665;330.91021769281286;79.51723979785898;172.72467636077693;204.19977024837422;205.0031877049149;177.75695535438237;185.09246471166344;494.0507693100376;180.80881574131854;255.66292683177244;200.95696887554402;198.78162955086796;221.0107806153574;194.54258451665166;211.14881024531428;160.49967138751438;305.2487296609704;157.63578457170877;238.38727228914027;175.11919712486824;241.039294227848;202.4494913032635;180.00526876600452;191.0665855223196;193.5196248393277;194.134528577374;132.83737195345805;139.23993948949692;194.82465199069173;145.0816863572901;172.78134618936642;148.3830915115751;45.4412415741876;52.13040975004948;427.06165750812073;206.34172276098926;153.37092431826557;237.49812652198958;435.8408580151702;331.58488396167724;221.68586334619079;260.01523548971466;256.31183035769607;226.71994687124024;115.20402054194255;630.364297146831;879.3453790654244;724.2358392770984;52.567253387326836;12.426695350193576;99.8742400160487;4.295032832372665;4.955558796391942;3.4881683965981405;92.43744421575138;158.23370065583268;112.46223706114857;105.67554122372059;98.9893247388464;174.95482740351142;113.51938409993694;139.75342433674953;75.33876908959894;155.27911982500532;75.14747965896359;162.5725198943161;229.5386596183092;259.6099942653965;318.65591333524844;259.45082292469465;249.41832074346365;271.65401502065805;262.48009270494777;51.15534281926372;71.77152235464536;51.60067280714077;57.79829842333881;51.33809570909104;55.60947346817029;56.44924851702831;42.67942005944095;47.2747205724539;83.79511365762336;90.95688680829845;44.13562620700354;103.57219752115768;179.6454470836988;137.6014514784333;190.35388364709533;48.020274796892046;218.60928149092777;229.7086681545203;62.5673731595262;52.014752370699455;103.48827858320419;63.359255102063;74.16375966634143;65.22911870311484;99.708729227561;186.40866419075823;310.4603573912214;96.13706877787143;138.72820719598357;274.20929292099265;51.714276345515714;153.51472496784515;230.55048919986422;110.00490533934739;166.9885603003958;286.5429974238341;36.649258208379514;49.916347234528494
An08g02260;48.58169244025738;52.2840986063949;11.146930848495652;11.24813902675375;189.03776051412842;166.2651672650121;112.50985632282868;149.68683541966556;154.26418180230743;195.7007976265772;638.5201410081644;327.7476351211269;492.62559718246786;358.1273403802379;1153.8545130349687;266.8667781434904;222.29721159242058;99.65440778442003;1394.0833128810275;1117.4329616558437;423.27880827148493;836.711637144511;448.5048804755184;445.11784228586185;978.6809273809044;740.8406789800919;862.4800316252763;1411.6979658237335;170.93774601487553;906.6861977895873;115.18489970847763;1137.5819598849664;228.74056652798538;1084.0496321929268;262.5147066234674;960.07305679608;665.5965054087161;1386.908789850883;1495.7594476889446;1362.0743907291699;1044.129136530093;106.50002464364215;250.19775136733745;296.17574063301697;337.6630517159436;283.3864769445368;468.09978381306246;104.19325604117306;429.8579768719378;346.54403521257314;339.76596459972313;130.64431036454536;657.4740295791769;156.988074397208;238.88714625416938;137.0305722043147;207.69092701674683;494.94706273134227;342.8381299298479;294.6021965591302;448.6295865201762;184.9236825908444;206.37378309207242;364.78910720682734;7.07390139561272;5.402477063655769;18.009532839240123;42.76008252484934;8.47305195564179;30.402603567040497;539.9798977665944;956.248448617247;428.9660069380534;491.92994138140546;595.0333052491001;691.8558720331637;899.7085018651965;1187.5466955194072;500.3409467375897;593.2299436374311;252.4716979215486;641.444940600484;200.00902170499512;311.96819209090586;591.2816849315566;197.48444072628152;205.33323189831322;189.85646094439068;214.73238641731444;770.3714534243813;857.4585623225802;738.4612294074927;902.5668786178801;736.6837798635081;728.2994251333059;739.1702751908056;467.9614622541368;420.5273349072088;424.7587117446777;523.3272723554904;823.6796872946064;598.8758557823014;290.9216331076983;195.8433730235061;155.19282254028482;525.185057480948;179.60911008045008;518.097031504668;668.0099581074505;675.8663883491216;915.7673356479099;826.6320670378836;974.7899265340637;886.0585750576012;633.1014199538333;813.4486814732078;166.13454217490997;814.4744242587037;694.1598798233367;201.82492571350218;594.9359685103361;636.1490632214125;223.60527357966117;730.761850994934;694.6569653975654;168.5373256158766;689.8405404456036;567.7160500820446
An08g02270;845.6939745469887;684.8679947035527;283.22116327361226;294.89734529555375;256.52056261984256;241.27113106303966;280.1235222697703;247.0091804946594;219.26600182586103;246.23839825933985;90.17861605488548;157.8798312342247;131.3805305301083;133.86306355269275;206.0447914395062;337.9035936800978;305.89312490992194;375.594368132646;323.8773334342918;311.27128710794887;353.73410990932706;356.882663161467;323.9600730138996;404.337960157246;375.852995666188;376.9198649087532;326.8957467826561;230.62123361979283;229.7684696369797;307.002584315464;207.5403186312468;383.0506415738073;308.9878374387413;438.35097982370365;441.18097250860893;194.96967329943152;397.4809827012693;311.81995136834547;324.27513876557265;203.37712837992714;286.19637075659426;173.4919692315788;424.15494705932923;425.96250533957243;340.41994614003806;302.06550582682695;327.4817338044409;469.3168966803767;161.67495916671413;114.28163117291442;310.5599951887223;279.9063806829499;239.37238754580943;348.60670489942623;281.0006760184367;236.505836657481;160.25021375444544;214.1482360747073;188.53849950266596;195.94167116071168;572.1103273043715;536.0909762675468;530.7380894871912;386.68181420375834;61.0149577108458;13.267279478104129;7.206880332597793;0.6581168082811715;1.0872422759982305;2.1748457824887573;138.84166595027864;127.9868599934949;139.1256222437587;113.2254291989578;153.01617490422908;161.04296785136918;132.9510190063624;135.80996228747395;122.67239648577954;170.75028063553725;137.05182439081878;166.21253745898082;300.8381500896039;283.43477653473997;210.34961188664565;294.54126782702997;319.97138775104406;296.7174476910651;309.1134591767363;292.17191437272015;374.4228702432876;306.20894328571273;298.33763946958106;291.3538709775494;313.0814207477576;348.73806834183887;146.9131138135992;139.8822487538478;166.98523417514173;197.50395657850027;164.4398896485087;122.37566566958785;301.1849068623736;150.58733256346554;197.83971053209345;195.19852027300936;119.59638110232038;260.4459873866369;166.42516416582814;176.3056713972951;189.28077078504293;209.42080063857782;203.09787908649486;178.3323378516964;362.7808186517527;461.7097360504947;310.6841434943553;302.3781041047813;379.113905100578;209.0313384538353;287.55332521338164;398.2327670066152;337.3911785623381;340.6945246367878;416.5203639212691;298.22386158540047;300.819549096415;317.5669594788982
An08g02280;317.9693145285135;268.75639324579265;116.20002176912793;109.73150517184894;36.278196232886124;25.609032530422567;30.77064142401316;34.19342762083665;37.53889136859896;32.355966806508796;44.99825542940809;42.9776963810552;48.35149929205452;60.86034023738757;44.29611966962053;78.87991938396274;61.55145977625923;42.43272696072847;75.15437673823423;46.46743541010277;87.90524334896118;83.07817882496808;91.62752589933287;158.77445740741618;97.70698282483004;98.9839254127657;47.72763276807377;40.44443043594933;23.009593045455137;74.04914807186258;22.85375214114842;94.53500431399043;88.52537371084016;80.12266418397134;69.78332207658381;22.355497354944003;94.99769627669782;80.18637229280549;77.62349870137614;33.70954441814969;33.48880414072075;27.359054582410536;99.02254965694411;84.05315472375129;48.91002053339126;47.926887287225114;38.076942107022404;58.179118279473684;35.242883044148854;15.371979657092972;94.81708805050205;43.28052627035003;38.374011796480545;32.33112885258407;110.1634016622272;81.23475904616619;33.5919898891886;61.2988921250489;56.99364272105974;64.0125843058347;139.05821817846356;152.3675976063348;171.48538606776168;129.2689774504459;97.13431758247059;22.000757105894557;10.883139153712957;10.90170558396283;7.181554574829991;5.95119550940862;61.11929760635517;46.12353268005177;50.44535052439602;49.09900256163408;55.58938446175725;74.77747970292612;66.73988601202865;43.89946794413561;44.693513809766884;52.50507284535282;53.9337811808861;43.19236799670023;38.014032950748714;35.35047809014986;25.04478939890452;39.38547908939213;40.19908162516861;41.359786678830424;37.903484734337724;36.78467853682447;47.10580759379386;41.039341388126616;41.08395158200565;34.275315062059164;41.92069579181441;47.24578905889487;32.74490743348363;34.58046756422413;66.18231215958525;53.27742831100482;28.0984002012695;63.23962026167357;49.057957588394935;45.822415835485316;62.85133357300425;57.25938490692418;52.25200098710181;65.62243843532744;48.64649558134897;43.217683272075135;61.3300236396706;53.34377819610455;55.684839876067244;50.05172801009233;83.0854037947624;57.71755343821448;43.68085534589832;64.2791231374974;56.72898913186234;56.79331841367683;66.57110986641919;60.22659023867233;45.726084456568316;63.03398197929917;75.30371321429675;49.62924946217683;25.13116037412219;30.185411866548822
An08g02290;323.5338358516508;320.1789952475089;14.5145878477678;16.693269213257633;4.638437838093797;2.9795148936776363;2.9018762017866564;3.165557570491877;6.934542845707914;5.303196583258338;50.032328096960974;55.841252241032144;46.745354064760676;83.94452736942668;34.378183888551;23.01402557843755;11.427136247835717;506.7235707308611;13.790465856472293;16.80248732164331;32.937086594940716;23.732796197501347;37.500552825365624;4.420400884194102;22.979963430542302;30.935602432673495;14.813046375518894;11.643331984872994;0.9199437489717549;28.0475851233323;31.691113723246474;16.584170340582276;35.373706546121646;8.734218899386269;2.491440693358065;1.6426495214127215;16.358489352897227;24.704540849547072;12.038849336056847;14.019584771742132;5.7157651414123745;1.8288707582165449;39.320483892839846;23.140616011946765;16.20593873257857;11.86646883454573;7.900620940744073;20.867051795639213;4.703276967067978;0.0;84.396569086222;16.788430034823968;58.9534705923308;25.11569113930952;108.37887323065574;128.26499422832583;138.6842480575348;68.50210729076713;100.39720347734853;56.64611957147318;71.32062296162448;14.794855259995533;11.455081516376634;20.74438358115451;45.57912736136939;14.300151221180139;1.1265425872098271;0.41636208782650935;0.33548852405764595;0.3765795957540326;14.24584349148554;114.69040141823984;27.259540827352353;22.400714021802838;9.983084960866226;8.798566221256522;39.57177235751729;20.428860802428286;15.402290043935485;26.134872913460978;5.677437388427327;9.589544440276605;9.129377591622784;20.13508012147829;2.474044570427421;13.870627214881322;13.088397353678335;9.05544752421066;11.604207469903077;2.4122272562363434;3.8721779034798236;2.9126950807643444;1.7696997363586346;2.5697392400533365;2.322658541032917;2.3878973722404697;2.398691456505289;1.6135378415033206;1.9768168206220316;0.8932150932061522;3.5884758460703776;1.7194204295549027;2.9556583503232092;4.5851086548574855;8.043887345513498;3.5699219760598866;13.51577355422495;4.790429941082032;1.8839120856479346;2.854790643839909;0.9150310652375753;1.6965540421520207;1.049166231959172;0.8508994383214292;16.08787016181752;7.764701318613291;23.887177741220018;14.329655386172917;6.840548966196442;26.70206192101485;5.866560426947881;8.302896441879248;16.21723103821101;16.645165612045734;9.107927464554463;28.344452549014097;3.3391595239284273;3.2399008516361256
An08g02300;0.549851673379525;0.48379938621645485;0.06593233732015681;0.2545676514878377;8.733951824276916;2.0865180483232413;6.188044533670488;5.408172447625794;8.095201999650392;1.4604197246768473;6.305256516457824;2.382931846330394;9.989520778659866;1.74805466037674;2.8987105083300277;14.354876035739997;10.254533773799103;13.431219185336131;22.8138942649408;4.669428097295392;19.14477477249119;13.874456237970506;11.846205385428958;9.364410607683906;15.638922149036652;12.951429536969405;6.263683675070484;42.945240007163335;15.864685202907927;11.63892739153483;30.999463190582702;18.014715213406678;12.262400176522526;25.131371687466252;15.624720645394419;10.597655922703815;14.081173059764792;16.572203322687;15.884553594280504;5.180472224943056;4.838004783641763;4.326966130363057;26.950989059087824;24.433198393666274;19.029155841874775;17.198863108946867;9.515394456846764;7.908437950563844;0.0;0.0;22.265567047017925;20.70636622567538;19.37560558032397;31.27197670217484;35.511962921863955;25.229705172545916;15.913420481128211;13.87069345855398;9.812609329152224;10.870100509438686;13.526364490842246;0.6260288311857054;0.29457210325693645;0.24415868563044635;0.11607328038065932;0.037133944598119105;0.023661295959083097;0.0;0.0;0.0;3.262636185897336;2.5574890534748693;9.90175294437111;17.43705340895967;4.162116314665883;1.9122907184678977;11.197346245854169;5.920235483234847;7.04932050880178;3.8098137381069423;4.83089181110599;2.222841283420884;18.21326311789228;2.7794510032598665;25.40285314132798;25.476298532599486;25.36339232572272;32.940853804488064;37.135362385403795;5.609520287416767;8.684428722060506;3.5728528674666453;7.178150560243828;12.244940462639004;7.62298574032666;9.880234964820769;18.338383070701724;39.900843779493115;39.152215755619146;94.60304961449302;18.226145353484245;5.886591871402204;7.030017495607463;24.667555881509266;160.1005074968071;4.953106799042231;144.9030465517345;1.5825016472033238;9.926991116651312;12.49095711702589;2.4814756904030473;5.682842628538884;3.76814039219302;7.404460253511704;3.428754908483642;18.300828740257852;201.46987231841968;4.475417444080242;7.1060681408638455;105.52758660219979;3.4043145370195975;4.2644089649053765;64.34261698194554;4.561161817208293;5.512095251881584;115.46718616057387;7.154488840964814;11.69901636271873
An08g02400;0.5269972750923367;0.4462355125139623;1.674335024709099;2.136224324071702;5.488221786909182;3.891548574296539;7.134901197671906;5.08532950300287;4.879647684068025;5.168801409872626;5.697888637525043;9.191306437974442;8.545621585789442;7.698869734807519;12.774000581308883;3.5835812678763985;3.2677373795177433;3.144628996141087;6.113823645426184;5.788005527882087;4.202543586532644;4.955406606753939;3.833755686646859;6.04653424264254;4.672716272091264;3.8336078130002043;5.823814216122088;11.244673197368392;5.90279606731115;4.8166495076631355;7.4772930234097785;6.451784108265624;3.954610456317289;5.38894951885857;9.74264100214738;7.7964027744482935;3.7403365598352125;4.837389224252223;5.3050345307005475;7.677902193318884;7.570167514120163;5.863678514588679;3.8698422819663305;4.126485429074123;3.686007276353828;4.351291365242412;3.926605496767532;4.538422407431639;34.69550425242556;6.499466118663355;4.811657421932236;6.433175509737741;8.164466230921464;6.642766787150884;5.436905928216665;3.4269206701288653;7.28697082218253;7.031733313069168;9.043284578464927;17.19605698222512;6.676610041006933;0.7847764931084663;1.23193386416933;1.9305079318006402;0.48121372898999865;0.7983174580288215;0.556230675699026;0.5588368772954801;0.44353029157211016;0.3771084271661141;37.41413337627432;22.588205188055277;24.208163819976573;24.393951306106693;24.812898175824913;14.207400845709374;28.815260767667727;16.104511484907807;36.35449616981798;19.477325740477177;29.05862179269646;13.63265317253045;21.0085084650636;16.842338662322902;22.792766160781298;19.20812992186856;20.175932070422803;20.40416402945248;15.997511572067987;15.378601002825306;20.363935032561834;15.747964127457521;16.40777773433078;13.403401631178065;15.69659815651376;15.735701568919653;18.807921647598288;20.340355820163072;28.56497769875482;30.417463598807238;15.41413488425685;20.391473689349464;17.304036160074066;21.258231036157433;22.821483415869736;23.853569567309243;22.965130752718963;5.8428728826833884;20.49432940103804;23.877836097082596;19.294844953404464;21.63667820604543;20.59028869473377;21.112300447396784;8.817761376131024;7.930065274156813;13.470897521071384;8.801591608438944;6.901296939933808;15.726475354988104;15.934134668368387;8.118842103248344;14.538204020108093;9.51118689509907;8.676539213892523;13.21150948682711;10.676565184999221;12.056236792937266
An08g02410;0.46983751168972115;0.330269485450795;0.6234314269399853;0.7082272140778733;11.100635878576204;11.60924802120127;14.791267012303043;11.10107793995999;9.256898127470704;10.239660809745292;6.714337659318615;4.241692534401402;6.888323389592945;2.858597564397972;1.4858448509950761;8.303764538349897;10.138096583688302;3.278109773028664;5.832355521715146;5.9774188441549505;6.500306854450933;7.9106366649811095;6.907744340022616;3.1918258094196212;4.861823179197953;5.604906307399826;5.52174216389714;16.515660460490647;14.850726893533901;4.854032799477031;5.77677275346809;5.133853294218125;5.726237194168482;5.9708959678213445;17.84332344833778;10.727851770258772;9.028207355142053;5.068325717099814;6.7717000055294;6.240831903056891;8.229498141117487;9.271679649755033;2.9517290127374833;5.381468087449889;6.24265389537534;8.02643841101435;10.347352310361766;9.979942321226991;4.045550850075205;2.5240201991719347;3.196469616014193;6.212683122413115;2.7314326967963485;9.276177195432332;4.8179563034882795;6.372432321646265;1.872230048051564;4.519780924769373;3.6065163088606154;6.270951887174215;2.344711010721059;0.40689097622122533;0.7494084040272302;0.8431602967775528;0.20197320155539675;0.25374338597851;0.41856175687861613;0.07853978438828739;0.09291765108497324;0.12881388309892647;3.342042681677041;2.3318590376683597;3.555376614870068;2.579114949081504;3.432417084526786;5.546262146268465;3.872153762522121;5.817994737518091;4.311527410335949;8.194910679238713;3.3485183098648252;6.293092311565759;17.245010376572168;13.321601603065975;14.096062040425167;20.090027758450407;20.18476630094517;25.78384818968467;18.043634094168482;6.7038166824613885;5.929446688515663;6.685403353081551;6.710559827265238;4.947421150734442;5.536480029084183;5.437022782741321;0.8075140272610134;3.5005825709129805;7.206404186433421;3.841574518137665;1.7617428470143097;1.7189763643613192;17.64494448116248;6.517280389148755;3.1592824588557984;1.6825285676941342;10.163492616325307;10.6616552737008;3.8978622432903434;2.8921189900770363;2.8431015307260417;3.4765821686057725;4.806621035427181;1.6909119635370806;3.512808745866405;8.349465358348597;13.459591533511487;4.792071593390656;4.885073040531578;10.366754087704361;4.572152144839171;6.22678146968973;9.057821853073062;4.262520252020345;7.723512974205199;13.478121112750229;2.320492422408856;3.8550378364579965
An08g02420;98.82403988286892;88.85295414100527;79.992549156875;76.37562624008852;14.018716018940454;15.675472737157342;15.503628476285357;13.243013723462527;14.654948578306582;18.77135473300243;19.530013905268614;22.21593225209547;22.13792000609818;22.592190193735647;18.116441859282755;12.313370271536684;12.733964733438654;37.06698475684278;14.87936523286838;20.72170559616293;12.438695151622136;12.523070056402867;14.117489813413378;14.590896076016834;13.25699953507234;13.405236589081413;20.838565211211925;13.349037512137798;11.224880192294606;12.990483839058063;14.47489653452439;15.14235715059378;12.595397360037142;12.21958291216938;31.10927788795138;7.406075938582781;14.846229988650839;13.423016251382217;14.715412174632661;18.328557691958395;15.979391343515633;16.928714003263572;2.589396274062783;4.741419524337209;7.480367641781855;5.375394178435572;4.543215302487711;7.431861836799176;35.28393303763971;19.869442169496182;14.24611815707768;12.786493389663427;14.599736085812129;13.523297828449886;16.447720170176726;9.716739042444226;12.1546342124422;20.409851760826974;27.551672996608406;34.76690608700885;15.094320174132791;100.30426297280985;166.25284652101416;59.98297719319936;16.03231073634903;13.470620534669877;1.7430501043764206;0.34448297815387824;0.7038515710180123;0.4673225139261115;85.57173290063048;75.7728200369018;52.14017847702295;66.48477107812809;57.17165915239836;49.55739681088925;63.282396646522535;42.157193259010896;79.56536882282019;54.363257690959394;87.61508083638236;31.84230804440199;36.91100803394947;35.92146531720924;35.62519377854588;38.698288501445255;37.79369704727294;40.70326523245803;37.695734270917754;26.562058745250013;30.363313656196297;27.290218503785304;32.73875380017127;28.244771199276684;26.79416831548859;26.45097644458467;22.491413888896112;19.36098657840228;25.238014661881763;22.881480779058315;15.566788637847589;18.160645246403895;17.83878927944049;19.10774702733697;30.84861889793165;18.04490847680694;33.50657788949227;12.04687474951507;21.826874639032393;23.46258907280657;18.87953396075844;20.565933848190152;18.735207648650444;17.707741208840506;18.881843954069705;15.117934314334144;27.23633041879504;18.31421969692203;14.635271285657723;33.16975418748406;27.054090191360146;14.877419511438957;28.425507370545834;18.417145261529928;19.887563591440795;32.800899249124285;22.75980647009858;23.324039515544023
An08g02430;3.2209985756320325;2.037002959753037;2.7127698347344036;2.8879476738323255;1.3985197331873056;1.9024232982602889;2.295000027824369;3.914830425290495;3.05153077846087;1.4128447204007077;4.953465801672761;3.4393531711355565;1.9641438665640925;2.887621851930439;1.228978268282299;2.805377327003429;2.302635935644349;11.543620028049915;2.2055317718862097;1.7419738519271366;5.268654656282781;4.993410178669286;5.684809375723128;2.1042387411903962;2.5352453282017184;1.6325408589250374;2.269705290105422;0.9425922149465401;1.6282377901539604;6.857798373851274;5.342559215418409;2.0991376187983537;2.0945333314294943;2.463845906991389;5.785870999227573;2.0473586454490733;2.4082536261479013;2.177571472032661;2.295603426321174;0.4099128429185372;1.0411067001888257;3.0028810311326213;1.1856361339318986;1.7052392260963596;0.553828745441902;0.8162057060110215;1.1047550157452644;1.092399165977926;1.6839008954733448;0.0;1.8952832943714686;8.020827409076045;0.40175127174375314;7.367049503978181;3.2539899777037156;6.146547221009883;0.8426691045682988;1.6885794748685021;1.9153265813062752;4.5472010110053205;1.2191121467173507;12.249465713622321;4.071093995638063;0.8524179596260735;0.5155646340566221;0.8065251389596667;0.9970088018769473;0.2798791736521595;1.5787176562358063;0.37181117200512964;0.6934798347035608;0.23258001528980393;0.8087424405904278;0.5368829966355333;0.12139281109699666;0.4417850453036642;0.156738164684184;0.20954152540241858;0.06733175015254012;0.5193127568349665;0.17899018492271485;0.4241045468769389;3.440968585945175;4.0986715543426335;14.207054886106835;4.337749164012253;3.7012177690441375;0.721992657547025;3.8902351048271537;1.0988545162458758;3.1155878773789625;1.664919653842198;1.413066076371534;1.4940542444776423;0.4845169639843877;0.7310027413722616;1.0298729623039011;2.586337467685033;6.456529910508419;1.6957464662829438;1.617739518649662;4.509910660287088;4.263858437553221;7.874425733342203;10.475997486756619;0.0;8.636998446913728;0.0;2.417745361672477;1.8515562366986618;2.8705747377084228;1.0408684069675531;0.0;2.2299642589764987;0.3840845756655787;2.7640223528807724;4.013331477360368;0.6752436245588984;1.6039070518464116;2.867756183800336;0.7673592509276623;2.7642157807696357;1.6857842069780717;0.6754273630399545;2.6414952490173786;3.5540107620327244;0.8600607654108492;1.165172346281397
An08g02440;0.32879416111466403;0.2936525388067707;1.6688240594202999;1.577155496552568;3.87605959242159;3.5238147701188693;4.3523533960694465;6.196830272517475;6.011191912794864;3.7580071793999266;3.7463557676092596;4.874769400326893;5.813111451106939;6.4784559802870545;4.129377249475414;4.172129874121877;3.8649927892719855;13.114305229448341;4.1203977982899875;3.836070312148559;5.5757722886476735;5.257506490197973;5.964220320198243;2.081108367194364;4.757728057402022;5.142412410884622;3.975730206190262;2.8591501857265658;2.2672956967218347;5.185203226053493;4.940254268684129;4.845945337337089;3.5169459364306674;5.427541818667095;12.07508120975693;1.8972087648199099;6.58301613773812;4.215781349976277;3.830604931626851;2.9783981699595126;2.8005326491680105;2.4370850649917655;2.8212729380841672;2.2886037523767913;2.590072346247804;2.4753299609499684;2.439118508477076;3.101575116445686;2.5549156440040695;1.4382114287471;2.970635930880828;3.827038381937308;1.4662681578949432;3.356071041894394;2.6080783144165323;6.016395879830362;1.5993818923210803;3.830737235661114;4.825799392960207;6.331477364452096;1.7441318831653805;0.8426124175432164;0.6709898181001992;0.756047117279305;0.5294417351271058;2.066161430230353;0.5225203027985266;0.3990597523766202;0.5772702575609312;0.0759596695549249;11.369184076523197;5.179244988166941;6.630207430563502;5.430903301368977;3.53787493738278;3.905052389373955;4.3897311275355175;3.6326950280603865;6.909610904463925;4.992015395149035;9.811671997046455;3.193354617558181;13.886943808584;18.688706338978086;12.956288368486836;10.963141080568747;8.564221714878633;13.311590409062962;9.305152123725351;13.845481543322173;32.21131613846024;10.753082266008281;17.711589724250018;13.476763675633201;13.007662923629631;11.16381391952186;4.697154303992297;3.249930326653997;16.289297163200715;10.792432628560547;5.0945810148221184;15.549396882316556;11.575630791279993;12.826614154877529;14.17649692585718;14.540605714387834;13.973601306701816;8.129934099725856;15.6919576291542;17.785441495625;19.33110418640357;15.373765978350256;21.812734143670866;20.304241914463333;1.521660090172822;4.022940673783096;8.109546665034848;2.1211892387314912;2.3514266337569154;7.9600164416717565;3.505825570378101;4.543590920738104;9.86565475871399;1.3267944242730796;7.5039368015661765;8.382872637903288;2.3900633106824922;3.0460161314506093
An08g02450;34.4988749952326;29.196511543178314;103.74492881733374;98.86381924326702;14.446496942274452;9.024352333923842;14.30054952358885;11.059417068281546;10.418282631236616;11.091805087058676;10.050940489077727;13.33098851103093;18.99777920631668;11.272685998909944;23.85179503955679;11.758166178950226;9.781602427716548;27.992003129430476;34.76519938509693;19.097338094510235;15.913823836753181;19.937987046355374;19.224199601975737;30.747486855118478;25.111907801656496;18.556838723762073;17.06761738044118;18.847634504788232;11.232799551131086;20.176744861885666;13.947644683615088;31.370925355120615;11.996650034093042;26.803595924536825;48.70829901045357;13.694258446626174;17.252521180273494;28.695538310228486;32.227745052754884;22.479782324792524;14.602439074018484;9.722885015113945;17.49875508982042;18.54704748707431;12.380098566758008;13.997127064824426;16.207895700270544;17.937147644391672;63.57398997310833;17.55306448542671;14.172053811622257;13.360078204668065;22.510661961090236;18.757405294890635;16.829221127624614;9.46665317670116;18.521693402740475;12.380120341981687;16.22847721559409;23.635997319443636;12.04349986466927;18.87895060829829;25.513688035598918;21.355750294325663;14.092506562036322;35.41594554003887;1.9293643296562974;0.4124989182345072;0.8794468022596861;0.5405594913587154;48.16853312692193;47.40988717160256;35.74798898171247;50.94218345746117;56.34788556116443;35.0509699641536;43.53239829664879;25.392554496761473;42.0107143238987;26.021453832012188;44.73081370647297;28.652954369889866;27.96433215446756;21.409971724235305;26.929187855531012;25.859404089619197;25.283127088898944;24.28950540206359;30.992604296998934;42.295208271043165;47.93980654885536;34.21395813528015;43.817069925240844;35.06144696673489;39.62616566938699;37.80444962582723;44.85425433693799;50.17416075227879;36.19771765835473;34.75561766418336;49.4787352778487;56.78369339780795;13.91046015088285;26.65297646267778;19.717507544631935;47.77903819182492;29.23868804424128;17.026623440853847;50.05010151604127;55.64477913319063;55.00517179557255;59.458778813588346;50.4372753938046;55.094402632238975;54.96446441849216;37.50733421869695;26.719703787223178;45.58509464451123;29.190226567031996;27.88386791058609;58.39749320205287;35.29794924259123;36.52080212854082;42.9911508430203;39.935795383239025;31.98215263282977;43.498506179273036;45.50824512449838
An08g02460;93.9875950137569;84.24842472790282;32.99521426976538;32.985296330092986;52.1745016149223;49.984004256346346;56.98043377477976;43.014113524186946;36.610725483141046;53.86063013491357;29.687423857272318;47.37114568068867;39.36767832210263;57.57750730028764;50.40066768570305;53.308235689189274;61.26334534700993;44.351345805752146;49.78965214878966;59.64593736161503;52.24731827308852;54.209172237405255;48.41911813733847;78.28698230583906;60.16089231286556;60.19724555976716;65.85342269236031;55.70720793989886;55.93324357013139;48.063358363251496;36.14409679686988;60.073947583417414;55.14539098644121;54.38174652185898;91.87691524586579;48.28144158752759;63.737464506279004;50.607184771907676;53.07934847282345;47.1954585576065;59.31735119964438;53.03880738511313;39.40609638661671;42.11863964361102;42.37631993774086;36.70620687303212;39.36629592202725;37.8791511625915;26.23394849052482;20.356601018159786;57.470397485410324;50.497394162075885;41.11301705088383;56.846958098361256;65.22320697480875;47.90951226599062;21.474833839854384;42.94565136806623;44.678728264093465;47.0171647389828;39.73464128600594;120.18478254073447;167.52226274903302;134.56977606664816;11.511845465391275;6.036526087111683;10.108356853446073;3.2207509287589686;3.0732390474697895;1.3317620846984828;42.45879909711745;38.08917905011235;47.72336360927011;38.589876391368364;43.46136630409387;48.14424678338945;41.87141569422238;38.33928426927017;44.62500335767691;46.96657744480936;35.30464333546611;49.696657982249576;56.314372881545665;68.67350638379615;54.8503317364972;57.81532786774992;73.17198453642706;59.77607023415412;64.65046324271638;55.75579201734686;60.90744102891496;57.11815140591392;55.34587925415285;50.67919178420537;50.22690601461362;62.771085406876914;35.94617997374757;37.8308572575859;64.6482068568025;50.64799726835089;34.81451127854243;57.62663621477947;64.51891056823953;54.545364217215436;60.15569407037708;60.610385830385184;55.12272797933301;97.79235508013696;51.91410174356683;46.35781018988425;69.78541336409799;60.096306559767655;68.84434804432237;69.52869157385584;56.20582295664429;97.34763206090595;58.77890427231816;57.86730899069627;95.83390746804203;68.04389118685664;51.79111681521149;97.66406067266252;79.4174997630105;55.58676024851201;86.11442257053018;66.36298700729168;46.13590695547944;63.146461870098435
An08g02470;1312.516759973836;1331.2987774488445;4102.691069008888;4090.7692416336445;344.1157794115545;666.2922324294894;460.3725448432486;271.80391642381386;315.53709373755527;606.4186460307797;785.4767754486039;1340.1194394656616;1187.015684473001;1110.0727898765083;1593.0244352319648;300.6036954461143;231.9920289584542;298.4641506624267;1093.323624170789;1169.10237563636;324.6056231400887;586.1273818411282;392.07489820194246;87.32171760210014;593.1266460892947;465.6813965381498;1073.4878822706594;654.3699849160249;641.1062894249636;524.2173146551926;880.7790430731324;926.3957783338805;294.1251970996501;791.9603117683464;510.44987975400636;801.235287381894;443.27539736691983;714.1023899688271;806.3998507894067;387.9877967566727;1013.7597265294555;524.177497559025;643.876753948399;507.66915347455324;353.115858887017;405.99738297620684;797.5186933232321;569.5294123190849;6457.756018914546;3237.6697912628015;1457.6053613677793;2197.9149704456854;961.7250112140894;3063.8084613331594;1303.6664720764775;310.51526720323244;2698.193616880738;803.7812333012345;910.0149241142444;1476.467653608592;435.82023417425637;307.358071410615;605.8530781827878;1657.5583030799244;579.2558367635024;1810.8719855950596;239.12590040335402;180.20414971329842;283.2226372672465;295.05687651970123;3111.0259811292226;3312.1263838308073;3283.3941261261316;2970.4842650384126;2888.828671261858;1859.1622898834025;3536.2982166581023;2209.4068326425463;3192.4631865358056;1977.2024714814713;3206.6837842583427;1236.1195251037373;1459.1400827898683;1404.7223125278779;1171.4177342452542;1487.728468813694;1402.69066347978;1329.5761077528246;1475.817519550836;4358.395558450329;4223.373402701029;4383.788057916503;4232.758183687391;4550.587342118653;4534.5068872386055;4203.199524555717;9069.432735641116;9046.502702761889;5245.76817630722;5374.031043084632;9089.530268679575;3617.0161214317523;1653.2353848993926;1107.4540715793896;2227.173286623327;7233.217894952619;2344.2187397737225;1080.2714010783902;7324.393859145735;7626.725689315084;4567.706866578641;6457.9194978236155;4776.538706008272;6192.477022254234;5083.206304460315;3522.501064761384;1486.9343448544062;5029.444185013841;4117.627471231792;1524.4831556749505;4533.327674110036;3995.075368714277;2043.6056668556043;4968.057088084703;2939.8635477330045;1554.3424128626139;4193.797346700387;3928.3948747359236
An08g02480;4.028498242654348;3.783345986552979;13.481798664229482;13.646998900872454;33.55045777665861;32.96176991947952;30.879711638681044;35.827397532244035;35.27542041288171;37.35967216934254;9.97047958139288;16.57289360594078;13.154314138190344;15.572365238526048;16.840498935809254;34.71893701778347;34.660455816120354;13.182241040224843;29.33679457511843;38.32540611217305;29.089195337595395;33.89303948189102;31.230308490354293;22.229408829645752;32.52983286680587;34.078463607512994;38.44062547918277;29.134974065928308;27.051121987714577;33.58068482455005;27.401520232376125;29.709474121543167;29.512964176358256;27.343560174323326;35.66015818497625;32.3752576317634;36.756529478177185;33.52357526264211;33.977377254563436;31.41463882878938;36.35872240048869;20.65892429045259;37.59241596705453;31.39605246440618;30.2151414122032;28.47763418891296;28.761735953032858;21.052086333031262;21.072467379189327;11.790228230567863;11.520667897366996;14.410365163929262;22.73825098119635;21.79846381363288;18.301386488673383;21.04861274516457;9.677595675559239;17.358559674767;16.746946795112663;31.86741939884601;11.90040409553001;33.744138619731416;34.732641499052306;29.819225749188075;1.543540957606522;2.6106256152243232;5.877791460447037;2.729667906650659;1.277224538474526;0.6457827190767912;42.33352480870218;30.600608348550757;26.407414043199196;36.66071152958174;40.422302369004;48.546314539562815;30.727283103559504;39.71733162392173;26.600873732513097;40.837380456827105;33.94320625250826;35.550219256862555;29.359813349153818;23.202293803641304;32.17611331275408;31.383232969735438;29.156472034279744;30.540554769811003;31.057146973964684;24.98024136501496;35.5190745745469;26.039987017498966;29.908304634828163;24.982772981771657;24.496172178921896;27.06432077392774;16.716957055578874;16.97560186838382;32.3317235567778;37.604852353075955;18.09958967037859;23.367738847859137;40.27544114259801;27.58560785213102;39.01990966727162;25.5035909208374;35.360003163695055;50.436561170943726;22.294048856290026;25.79093762648411;28.336405265272923;27.177389438923655;33.23699058665767;25.81166572626082;15.875781393937459;21.341131296418386;25.65474758509201;17.556663102353188;21.273967865268993;32.953905633159636;21.35881143488742;22.431134842814956;37.28559639774028;20.010395649367695;23.798758358491156;25.499494566360266;20.05434973258736;22.57459317921813
An08g02490;12.836549518218547;12.829501149087081;13.827615713712126;13.050877126000984;9.450469770783748;12.354346895033894;10.24045151680462;10.250525461878999;10.291031457995375;12.64717144301192;35.79672216505386;17.038053157800796;28.210586959633996;16.172521175625292;9.096140994087845;16.512726543223234;19.159153228277955;12.783144616944652;16.82615696632668;12.585951927692555;11.636705748667817;16.982205098027528;12.29269036106466;6.559074006573642;17.915714123737274;15.200887472544288;15.59128619512014;8.183630516578177;6.204930477210233;16.289398848424607;34.89025986720893;16.27849088629255;15.73578047523561;15.445070556332086;11.859835257670525;31.749228515579755;15.942346772528316;19.17194292972199;16.739186481500184;17.797039425924368;51.05991834107509;10.167054664816824;186.72643322572202;42.804783076620296;25.862331756633623;51.28080933133501;56.65544316793573;25.5201631135811;8.965454000385183;6.034174066054979;8.826548902845762;27.727506478638492;11.191371750487107;28.537176714471528;17.181178499255505;104.47221462599435;18.864166049813562;21.803013339894516;22.356678800888822;21.694291888329122;13.41219179432235;9.282717559314877;7.556220982954701;5.54227587376729;1.156027572676979;1.7053891809050863;1.2056399010855252;0.8121738190550708;5.020839138420928;2.5810907069002464;14.779941099457272;8.78320645682425;10.256717043948099;11.433652460544208;11.842126295629718;11.196344706885949;13.09189755013372;10.039558330004452;12.397171320736716;13.34311518337302;12.931647076653011;11.640352258218357;17.42837137452174;9.458137014188765;17.544757958791315;15.36098135243129;14.764761547255064;13.472902208084461;14.979986606681177;8.3220997643871;9.154817061913276;5.433432732382325;5.542246467946333;5.415110289374287;5.24671390562804;6.621066292497902;1.740782644944127;1.4497842197934474;4.9983752355235875;4.128421060245722;4.231882030413376;7.940678218571973;9.437936874024192;6.655026472798398;20.91815367333393;0.0;23.368531474910174;17.382596833453828;3.5098300171036625;1.5410144419376484;4.38912479744277;3.898209384937432;4.92042248673167;5.298532606473646;4.010141202331287;5.569281479461734;16.891627418347344;6.1728656439264755;2.828037999555267;14.581954001226835;5.636283426402656;5.2109816382547205;12.51212434079807;6.263690236735528;7.021495860424241;18.83522085672411;8.247543934577767;8.865066248738469
An08g02500;87.6480955911594;82.84725832534633;93.3532393239509;92.27627011350042;26.136969089178866;27.20711957752927;27.424524005065148;27.54082107916817;25.067323402289162;28.276091874424083;20.50755836190103;24.636550309024404;26.748883463110122;30.148518418599377;23.939718484302663;31.13833250724312;29.14277162032106;13.658898276318103;32.30217180312336;33.447239367675486;27.49955415706016;36.920339932425485;29.780371975896443;24.655788831119434;35.43405086260162;30.971058111526048;34.85358249096468;25.964731596326477;29.684417731501412;32.519399510825686;21.900308836884932;33.91456254896047;28.63447606691484;32.67734324360337;20.87157472059799;20.856916067317012;31.632289937089144;33.24621930428359;35.41823423312032;28.990092835078997;42.84801465960176;30.067401299023064;15.789319866641193;17.32192177593974;22.17900400040986;15.753141430720355;18.597244228951403;14.521855597262977;38.76412285658975;16.23669754498372;18.104889904657185;21.610872851973454;27.84576419697595;26.192896694191177;21.316509762018597;23.782988812418356;17.517009388167992;27.709549786251138;30.333199367269195;43.50503456319014;25.00248263542086;103.8614963753316;113.33614300483588;67.66860998856012;17.06721191043916;14.000471463978904;4.850467383162845;0.9085659028349982;0.8172615902698196;0.47949803026304233;45.320256050793006;25.401421950961797;35.33232422885167;33.872648878142414;36.317399779105784;27.085317391542063;53.9769456649821;36.16366401074472;49.903185593824915;38.64798509046207;36.730200892589494;36.99824685194793;42.63448547205271;25.85861469343608;20.443639174981385;37.54064507598908;42.75264476023097;43.990491093641275;40.99419162116463;23.57098622286742;29.929906241674;20.83058578938845;27.72983226337285;22.00713967815502;21.607088676735277;23.495808031738193;13.467569507051016;12.576421202754142;22.967457977009246;23.934517783085596;19.9106402295343;19.803133348055482;34.98550512864182;24.02709390430057;26.344964093914573;14.855770631145532;32.03444587830107;34.33208214045538;14.80508598107285;14.931669235101978;23.163226325476906;16.858774358934966;18.282073728626788;15.784305828656297;20.42444344877572;27.244440856986653;33.83122150710606;20.656031318403706;18.86275359457354;39.016491892849416;18.650496487312985;21.80234710515435;32.61464172403376;20.872544227549426;26.64298912513449;32.46230534012201;20.4134545219775;23.656877138063763
An08g02510;102.12969893004099;82.2469585469717;53.01182516636781;49.26997854995102;25.749440054934666;11.347051386744221;30.490095960065318;16.528014624214716;16.280994317233645;11.16271338173509;10.45638996965463;7.84605197884531;8.212153281497939;8.537050247692624;13.580187833358414;7.061951154181631;6.3438810850437735;13.1609245341818;19.156662156302918;18.492044527485195;11.619828077288352;11.061840350089204;14.086850767432692;6.02828016652813;12.059594507793783;11.585948264573377;19.09044437682466;16.509563662687118;9.70642398073548;9.864311049742291;12.702733015766691;16.739065348526342;8.365918251495032;12.274554183717951;22.240249426617495;6.481606547784298;11.87694814352002;13.8300881138591;18.79970465660892;29.65513816832897;21.061103524025434;8.502869744761757;16.940054720587945;20.133031783332065;10.188670885049653;25.13903003135667;28.126165287351554;45.44014554474386;19.632438392393055;14.247547846530741;12.59533931549162;13.387039249725836;13.466731937474105;16.61136376672496;14.09749419788089;10.76954701970462;17.952655933074816;9.770152722986095;11.628696028511161;14.27737322472749;6.547049132391122;40.948772985711386;77.0782879692431;32.54268711270625;10.237277048896283;6.109807303074669;3.251774223390552;0.31641354023144874;0.5946812370553832;0.25881239103341275;28.580575573317375;26.362490378225402;26.15652748952441;27.865130849612914;23.63936950797421;21.139406298095764;19.405363768953027;17.08922608174267;28.67058712576404;18.20489367958267;26.03995233094941;10.596916468462933;27.015011209099455;18.669545935730262;18.196382441148188;26.23132975357893;20.281940423738988;23.180579021475612;26.043713506207542;28.42216668663532;37.64500931717183;27.23692638708713;31.38734809948034;23.855222738841583;24.492596451652865;25.995332935571884;11.683491241271959;13.4933919042834;10.49669092296968;16.11537828295306;15.92234616328609;14.601343635501552;8.835021987722891;10.197736028540016;13.149445909832243;16.673706526698627;8.062701477143666;0.7458073641380528;12.7301344516809;15.774705864132002;15.227840554988461;14.104013262065788;11.420324469646545;12.54228557425755;21.29217782853138;21.490954469018515;41.167866060479106;15.973845831293705;25.106737090293308;32.13874693205379;28.52190179442885;23.864796617388084;31.374221875588262;19.842824727151807;21.31918444289394;38.484333379907554;24.046319636368196;27.085124555449063
An08g02520;266.1615078688431;225.5394874628038;445.0058279454447;437.18376666516343;13.986913303499263;9.653561376997965;15.995358173112683;14.49856211184671;15.284925699777142;11.94152716088818;15.257042279803017;16.263108881566215;24.015786525923815;16.735433963768397;35.03084759053683;7.157537092431739;4.326157909784704;11.6285867014586;20.738065447786525;27.928396105312586;12.925439525916595;7.896128061733914;11.460293868427748;9.539447217171336;11.169388059318896;9.980108013354467;27.432093049817865;21.97494188687341;8.09403620823367;15.551493965326188;27.539491272673256;13.958983502174002;12.500630546444272;13.137140008663337;19.68212169957655;10.483596294864604;9.293005560817958;14.80456509020397;16.68563666887729;19.315517366172642;18.38385205729547;15.34248761862627;6.527315093191092;9.269429442303071;9.401176078307866;12.228446535368471;24.970315525446832;18.85930541608353;150.08024974949788;28.241149557504574;19.49618381747783;18.414872306105718;20.15346447810868;21.581278666993466;23.00164754214821;10.618508726596287;50.556616881574605;27.223944085743298;40.90018722940596;64.15897252492807;21.982744634687844;107.82516969725737;165.6856695089211;79.62306451794228;140.90299050402072;258.9533024912876;5.630405847108943;1.496391517404225;0.6938052793165294;0.874006419965883;126.37772033622008;105.0372962896996;107.53944514755158;113.4621221069356;106.91610638372214;39.45428581905466;128.5451315328285;60.60524344572102;145.98497807191643;65.38725927714512;148.02162082288376;26.826617194109723;30.88472556985763;40.37732153464175;27.64265314351858;29.679931962039753;27.97203298893436;28.42141477714455;24.69799134236467;69.14842925360571;105.08031797542593;70.97924793482167;81.25658979296253;71.03920472490805;68.63010365938874;70.13482487136523;115.49098577643228;126.36585753522327;60.1212829932969;59.727661319529616;132.77069358070295;51.15834031312053;9.703771830671524;21.504925193839934;34.386747851491684;90.10112166590629;33.20672204098842;1.6382855642661494;99.26114304490159;113.2233781564791;40.451166023257564;61.56251724464115;44.694438538925134;73.257914410908;59.608670745707684;19.466087593859815;30.63869432260694;62.00697440993331;22.994121412813143;42.77224360234662;102.24983051567457;24.754414410268495;35.47585215124586;54.676327571341005;24.568954358359125;47.581997373626415;61.18728517979345;53.612395731354084
An08g02530;284.5867710825678;254.00976890366124;387.5996664770912;361.06281947343695;36.78522874393045;18.554003765665502;29.997149065236073;28.689127836938116;31.584055716550438;25.478490812936556;27.43097470542249;31.362970047643092;30.558177871981005;22.798438610591845;68.90272132818241;46.72887013109366;25.20501139756321;224.10557173488368;88.41062923490189;68.62566020085528;48.80618686383664;72.48048951276057;61.80865393936991;278.6482751614031;81.18716309235697;60.24080684978198;61.58693724671546;117.78286670853721;20.92710500577253;70.4924155495489;25.65455645101741;83.23411650178986;42.17411475355161;79.04023628065725;163.8775465778467;51.385975380124016;66.9184120649186;71.2382417290146;79.4576346022758;35.047314365430154;28.34801156449224;16.098771821350855;27.572173037751007;31.46754556556747;34.12104979384877;20.128949452118384;26.78582992883591;19.889630649049387;171.7007971421277;94.18536178469249;38.34426269768809;42.27865920286001;35.812555265251305;64.36059624348188;55.49812355323249;21.877903253666123;44.83416721991301;33.5454033887829;33.959779735845686;54.278538961446664;39.12585301255304;63.86628923050006;57.7681478142277;47.577164654915805;68.67094322437548;75.81556508361838;7.202189206998336;2.177031919681786;1.9502455817354498;1.7591739721230555;68.10996889230258;63.77207144496645;59.80812465530651;68.13744522216822;66.43559483926333;60.42803947964157;71.74253231578274;70.32309344305823;57.32534677903027;45.0711957052308;70.61043746617099;37.17914380469998;69.32646786487388;120.91654145558495;104.81791874060731;67.39136854462373;65.51723769150126;56.33046922887837;73.21300827858258;131.107060659434;148.10675800023324;139.32383337514955;137.34852201252244;128.508557565967;125.9310813403579;130.077690474946;101.31699806463673;84.62260225901029;126.33785238487846;79.91587433060573;96.92842662161421;94.7933952860763;45.325890113485926;39.06332765756034;38.93793506713029;94.56093328351571;47.66777918866396;47.30549566818507;87.72762287721295;110.35538236529439;93.49272789438733;94.1537511771258;87.84821929743791;98.20076350473198;259.5772604080676;164.54602233771888;92.29863418073536;204.4196363871785;191.917675410954;98.95659868602513;152.74970346056645;183.1848607559951;92.23919480401389;195.58050262729319;149.33823525504621;96.4953366009327;105.79794192725969;106.91745704130577
An08g02540;127.70718606849148;103.9878263564042;180.9551021772279;184.2316664122254;14.449028036867938;15.214431756150008;18.332007562661087;11.88693681688273;12.535323724189174;14.698439789746002;12.985921426837342;9.1132189624157;9.4657429274987;7.071774924298329;24.323970806512563;26.499225455975438;13.378457888880533;124.67158697868017;42.54767262191689;38.82167636324846;26.60077314304104;36.904391498128476;30.60205872710472;167.42006065059329;38.580593401927175;28.045052411136567;37.22256075738026;77.8866501225852;11.663947491948258;32.69509785175465;11.958936939847241;41.36965701382163;20.320757096919703;47.72937787751591;105.21520176070925;37.73575982497451;29.52928034648622;35.35705063861713;42.702743353537045;26.415362375446403;31.313115895237708;14.068496128464133;92.23432652844491;68.20016690096459;40.516769719796;42.7067177153902;57.960430328661296;33.95294705066527;91.30487546571587;3.43032861045761;19.495939714502363;20.692884381838365;6.9621394836914305;42.879050726382;35.94952471507542;13.078956587052135;37.88782107914027;7.72481168122791;8.502316396621808;15.093134593529697;7.194954357234925;36.567198750746684;27.807993390856353;23.89293316726289;31.95746059259914;34.31713795460541;4.409216831367734;0.9033803526239604;0.8375592929323604;0.42110697634517336;6.090333907678005;6.117491575821262;6.784866258614447;8.394466592311574;8.33505696091641;7.698647244106471;7.096553833303998;7.219407543635885;4.464519649754011;5.188516593467402;5.839525870265103;4.020605413304581;18.315363371660858;35.5633153258134;32.15757697958223;29.791796794090494;24.94673753862144;32.50112924706517;23.322072786174424;20.546611930708067;23.92860543420437;21.00401384163304;26.25333910701481;16.939594730847592;24.55603001293499;26.2288026623572;40.118654855874496;27.560970698110776;41.7402325057063;24.711653024223885;33.520728764812816;15.57476654453499;2.9450073292409633;15.228619135953089;40.07450182044112;40.9061600121673;23.687727025112448;15.910557101611792;32.28906958985591;41.49841188038675;22.37290169343304;25.001423920167305;21.646743724711097;40.33419010663661;64.93545013789242;63.2277494015785;32.46249458332443;48.94997962086448;52.05803858005707;29.435092640368847;43.577391586438864;59.977568698197715;32.045265760864055;44.71794580334696;42.89607998769666;43.32942087026978;37.70029188658195;34.5453570971365
An08g02550;0.3627757283897132;0.4927769789391745;0.9588347129667466;0.6489050991325337;4.178300054894585;8.501579236215221;6.261767715247305;4.1877083911845014;3.01223510201956;7.988583435608121;0.0;0.31593673355524576;0.7812938868853275;2.4068263552705695;2.164499207290552;3.196592845057488;3.821134866053568;24.867432860859953;3.0899730310780193;5.784839824620749;3.487191015928234;3.0022963582273707;2.6915483413659036;6.848211309109988;3.53661200979154;3.5488574907021717;7.385713448682285;1.7481078741162115;2.8427375061021607;2.756109450231001;1.2646849633839492;2.6565331756047654;3.7639271852263203;3.0607469376355554;12.79886065052729;2.4993487486232664;2.671331739782907;2.466942962739216;3.2521151583192256;1.6667447543302119;1.549679212986182;3.6280108441383705;2.8781743680921883;2.260907780734764;1.4476863774667776;6.517873154601707;3.845783807317915;5.848770791131944;0.7033937935451711;0.0;1.3327120844472977;2.261531624534371;0.2217397449242054;3.8186765875621163;1.4163855021761276;0.7590412823728222;0.6153647108174507;1.5489237715136013;1.8880002169170464;2.419311606281825;2.5383384789985297;6.308068365208234;5.627476538718475;1.6736106784459635;0.2791581023622039;0.53597811857819;0.8793000706726583;1.1533769624619268;0.3456796836178091;0.13015071359055075;1.1877895721955787;0.4621958786725008;1.2058898789110637;1.0274564840577598;0.9252153096993745;2.3024004920025107;0.48387063122997254;0.732101083931885;0.5675608258931392;1.8927935540974;0.6466137570506452;1.2096498209477176;2.971213892809068;3.6018617671137987;2.955568139817477;4.8913508188607775;2.347978192673696;1.751751705408025;1.6109760427715782;0.8800178817112234;2.1391248362851827;0.8061532609276889;0.40875053133547684;0.6006801477795477;1.6646103840773903;0.9022586213587268;2.728354549349602;2.669518104267274;5.217479470148859;4.628113265906174;0.0;5.430782470502776;0.0;13.90736272625185;26.20054143888788;0.0;13.110610139109902;16.18128647637744;2.9559856925363404;6.306291575317129;3.2799703228343597;2.5068034932202856;3.485167228000126;1.7860453933402418;0.5708669350488452;4.721273624384652;4.1614118379645655;0.4227728569595836;1.6096159853107035;3.24985905699874;0.0;1.8588066073268688;2.0424751971665027;0.4667645105075184;0.6743317951315668;5.792161608608783;0.7779990555290566;1.0344879879142375
An08g02560;0.6842844168921509;0.6064600295931574;1.1566236835418753;1.5698942469154569;2.3040740323095497;2.060670941865585;1.7700880025833492;1.7130644819728083;1.5757766532670743;1.8065576641140806;5.583203742302994;0.6508106119454354;1.7356453784091979;1.4059436553593079;1.4947261940339853;1.718059676143979;1.7148414219789474;10.827715661155338;2.0898258796519724;1.5160014426277038;1.5627847055626007;1.6796955122126664;1.27613853371113;4.86705239942762;1.5531558247485817;1.7668693329470873;2.257326256367598;2.277056380332501;1.6035986161857947;1.7859490651632246;1.7468009204013286;1.8960887411014393;1.6450024711923168;2.2166635113756037;12.463850223450896;2.3516794317870975;1.713687697405474;1.6169574489509593;1.7140791607745791;4.510196746134975;2.192511850562943;1.004949096977914;5.4485785375394;5.6610886453681;2.768315409311737;8.805750462820043;6.452875274077062;7.687101162152121;0.5664288393124688;1.7926858557476213;1.9584686064358217;1.2561030113460083;0.7411400100655903;1.4903490225953686;1.2852918950226044;0.8090857859325219;0.5394450378789017;2.75602091365221;2.7490226229516175;1.37347648790199;1.4657902407211962;1.0733275949673577;0.7912456487563657;0.19786938287311107;0.5343430946887887;0.7702969051529593;0.43592630703894497;0.5465141043935854;0.6918149125224917;1.008214078130007;0.8668936414401606;0.9595136025615583;0.9795807955899122;1.0037502307944675;1.001986322539465;1.6990440411633525;0.8420420119036514;0.8771477016102741;0.48121279063821043;1.1021276080235811;0.5803095087426717;0.9554133561178539;3.760652157204726;3.4657767227663046;5.135939567904545;4.974896178866418;3.5685371661764806;3.7343047609292537;3.130563959152733;0.20133067834645088;2.0898047358633787;0.2876103752709932;0.959092213574346;0.9062088821306319;0.8862089551038304;1.0646478284619598;2.00737950279574;0.720166607224646;3.009149440735784;2.4608134429795694;0.0;2.441806619270316;2.7703035046249744;3.751845029257208;8.900727982011816;1.1153485043848121;5.904904555632609;2.49445174898151;1.4463626813857977;0.5872528800343658;2.268925369865266;4.099168966350711;1.6625369908849106;2.651737937961214;0.23508427202469204;1.9761299753093227;5.271744884686232;0.45621251796203655;0.9567048108288384;4.528763360098848;0.8902742685427469;1.8314769495591818;3.510040308179092;1.3253664611454417;2.9717861280088216;6.1375294800408255;0.5277726678190687;0.7185580324210024
An08g02570;1.6504193686395263;1.268248126810726;2.7654344212272144;2.9786811320811917;6.066985821884512;10.108420708361955;6.217138100783959;5.970002568743592;3.889117740668111;8.492100016845745;0.742692126258536;0.9466304365068466;2.4086351681980243;0.99443288481288;3.0632977373513364;5.8607425573537695;6.064500539340224;10.229299809930064;6.50798125502763;7.6353403825119655;4.297740764311578;6.057069302515571;4.209160697925925;14.84411476508864;6.614350096243656;5.790246972909965;8.450829789554485;4.41894720907284;6.3191318505398;5.07062001996989;2.1778219101275322;6.941014654052299;5.747587242299077;7.195941139978498;22.908073492815134;4.603218914664488;4.158085442355591;6.642526187961792;6.63149131245017;5.398489172761651;3.028024076270595;3.5606295351503086;10.564534484843852;9.792994044545063;4.746313871973152;11.180502631895857;7.822046036728284;7.242863858701978;2.9120450656308465;5.769181069082307;1.7177102871679135;2.6417671851422218;1.893949343613472;2.7482274115213943;1.514947223331294;1.604335109473373;0.5832712295806302;3.810141421196209;4.074012886343869;2.7909675700594354;2.268918013749576;0.44096538735867086;0.3329778169838233;0.27087541424244976;0.9228757337087151;2.101403790903989;0.43424974741050615;0.45606437572673125;0.24654568705246357;0.15262449106277612;2.83632525316173;1.4476833759156;1.281418171752523;1.6406946384621968;2.1100348033070198;4.5913924186930934;1.2684377312666137;1.255177426703738;0.6946362614681579;2.1512535926787004;1.441650040351396;1.856069589272329;9.555686949422345;7.0984363780673085;12.062316050519353;6.9693732335334975;7.39551178761009;7.111774230318099;8.211658011216466;1.3696197646491715;2.95576250724749;1.8282024479349566;1.6623585237092988;1.2102162715745757;2.0805212098124417;1.602534708554632;1.87496660683296;1.9058762718900262;3.282762153194971;2.058161937968744;0.654494440262836;2.280737581059873;3.4500877419076197;2.86720514828819;4.890358071755677;2.0835534066080394;4.862738892692419;8.154685269097865;1.7427130674136846;4.082334083148806;3.276242860120142;3.4741386142848416;4.154392487719102;2.2533679411413745;3.006989552783741;5.410762992315504;4.220686169406722;3.5330816551882105;4.443962893500941;5.184900304486625;1.9072157510630983;3.4879120842809734;4.822489216579424;2.8088502043858656;5.404011573605055;5.109611184579962;1.310563165994761;2.2986968477119465
An08g02580;3.272039968262524;2.505948757530376;8.34133768458263;8.713836359828441;154.26523045183538;122.27853050136802;165.68330011335806;129.4605358852272;126.18452159677399;136.87783771279055;66.9371711449391;69.75573169042515;80.01185200294788;69.66921424512273;69.971952897712;75.66697111084073;73.97107798296932;75.26365538557623;89.01839294844484;178.51952941636287;76.69985218820995;76.23910684776331;77.74418025527142;103.81886735474727;91.40035523542099;95.42601691043167;180.5992662290621;79.22775194682917;129.70985758218748;72.27087000878868;63.23956134611481;92.38488542846203;84.29963331502587;81.57817940891933;160.46151175712137;67.70003390328115;88.34618581254846;92.25820287092374;102.66661982666454;131.43946462597944;103.78840462328348;94.41155696661019;39.314586895411665;62.20216233244107;89.18645764586819;77.55330609435576;51.067038511999165;38.82124430273816;60.78862545742669;30.49655126444811;56.497494536346956;36.50711836980965;109.5481004720124;63.34549372198689;78.49247385967232;45.36437025992192;53.30249935619327;82.31237968068076;86.9861761900267;113.7663711120157;142.17303326008337;6.6688408522234575;5.560997788973024;3.824726447746282;0.8399298230162493;1.1290467836641693;0.8516075476154047;0.8952694563914063;1.0356434786382946;0.6880515241734894;205.59167415631754;94.33609139775749;115.3373139379479;128.454448411999;127.38834107077875;125.83727394239364;141.24116944203027;97.47596134700956;155.67463044120785;120.93720635746497;173.09738135404257;100.1687630902046;165.5733695978263;116.46697136607517;175.2916742700808;167.62276187229972;172.6255865758273;177.24301163861293;185.21180738943548;60.12411656170897;70.0065564468876;58.08754192106649;67.55457598339888;55.857839731802414;49.508038234756604;58.8960938278134;15.836120224888317;16.731122792774283;51.28409691896849;44.15702375375086;14.756717422243376;13.345545355689012;49.543699786678374;50.79339205331502;91.62217457637325;16.218367912201817;130.97892689345534;51.28112278288618;14.557103211927782;14.051998479116442;9.12624206224735;13.587446633983374;9.903992384355597;9.020967215842195;40.743486340737;52.902853901588706;137.0549089213625;44.880176238527525;39.61527652779577;177.21769854684425;57.08933926673549;40.401253678613685;150.43298150410152;45.91065605040858;55.94345049287539;121.2571821437936;50.02516849855836;55.72563540540787
An08g02590;0.4667697647402655;0.5529117547912594;0.45005346358298093;0.32280853023252526;50.492002127210775;49.310888222531595;56.820222964037534;48.90575665272106;44.29368801520324;46.19521536940607;11.535473567281455;12.421261679677874;18.230426961632208;17.163853014131693;9.550993682444194;31.455338237440426;61.035835411881514;10.013417283618288;10.670040449184926;26.905239189558614;22.648452695801865;13.860230274052478;17.529461729891384;9.649511401925809;12.259494043383043;22.642478462273058;24.751561869577273;26.096116150640597;73.07590877307598;13.556841169772463;44.62288455982638;9.674194935356988;27.007034672015223;11.022455501238703;18.49899758859013;67.48405400248348;21.89449252410972;12.27543231807666;13.435586352494662;14.911850936430023;28.674885831013125;33.72489227684679;16.824770489785315;13.62193158824596;23.76353769787727;22.029367135506696;29.639403751531102;48.728135564304345;149.71135916969462;248.5637768094446;18.47231918032634;23.21915215093789;8.171083425103994;36.43016317616355;22.344693743629886;41.50609770810809;7.465948224821457;23.046674653140926;14.051286471778573;20.33874806712965;4.745766839033082;0.17018822676011686;0.3514087817221925;0.32027449919582063;0.6781947225208358;0.5878858366574957;0.6440053433825574;1.4086663164773878;3.1431158433891704;1.0066788182544482;6.701977257878802;6.278241239743184;6.917693222678452;6.8628080409517445;7.675844103838898;12.38816999498236;5.980776216919717;8.993161751492973;7.0548711548717025;17.19398736854611;6.010667333006362;30.920110851641365;20.83609304597003;22.48429719535254;31.341244578174706;21.703932082402083;24.76956446182239;25.618282232914126;19.69397394209388;13.864414227212023;21.51569389554448;10.587533564978191;15.745750603547695;8.471864946918917;9.782370650065104;8.890925380729865;6.8429336828636975;8.61599327032375;8.095850142627107;14.697155910431011;9.302002232235557;9.844550353358159;30.87349350154277;35.21618175189152;20.593841213282243;11.515973307773185;10.82409270705525;63.774816382293935;9.145609875372001;7.993568729220158;7.91137557180595;7.721819977127012;8.104563801018841;7.3653534080941485;4.32477310852479;9.021238879860574;18.761166491360157;3.693414244518786;7.573501780103207;19.250186870485216;3.186834136402659;8.25326035341352;19.55444619244986;4.9129584248563285;9.09039458881579;18.781597632447014;16.683722054125262;15.47300212622578
An08g02600;34.75316291151444;32.49941457851699;34.80479257990819;32.82204103123572;70.16350051935513;149.1487251953616;60.977550119186596;80.40179286660447;81.02106720171246;144.51677517258616;248.08196308629036;189.06227002186003;267.6096951691598;189.95014648504386;57.54649903534366;99.26441642915262;124.85833003112896;60.112543026022784;58.24180807156529;78.0478422026293;86.7852744135647;73.94614778573164;77.99744509270994;97.77434919373712;75.0412601370977;72.02351348183755;85.77909308406106;55.41277794631441;124.7702236697799;76.4808852090052;66.21349135470385;62.814709330387096;93.80285377168859;51.6096906281904;103.31461280913227;51.38057538577476;77.11550188800179;73.78539237807625;61.20475087667335;139.30815202439302;99.7606869900559;365.99371136677814;21.503006993684703;47.36760852354773;120.14581602732909;81.51963278243895;35.653905515311486;41.69913607865094;35.50198761210072;19.320142764201492;94.92092378519978;75.09091918876754;76.44506856516347;93.12755828029464;86.38621455390283;96.28151905974867;35.596001662325975;269.4548131190485;256.82972399116403;356.8180162093799;291.2629918279638;72.21418374693349;91.74162212099488;44.66778368345392;5.905291778493841;7.217257855026686;2.293200940554027;0.6134534376248446;1.9482960613372937;0.5566382908317399;98.5393552125129;74.79282443886588;75.55852230253136;91.31348075406677;77.0930720873482;109.2609801490242;106.65711390232363;97.09833241605948;101.14565228258064;111.57981459130501;82.81259635550575;158.18698401262625;253.28625782170514;315.9642585376836;154.64749233069807;263.0773408293326;230.90312999732612;252.3509647314491;230.5990065021977;28.55569611645105;38.62573102290257;25.62678507939236;27.592445946157774;28.003128535149266;24.992967490395483;28.174140675301047;9.11319647253956;9.989975256859747;34.91701982604518;27.45511636141645;7.384795665286243;17.94783784399238;53.900378416703326;54.56395968711829;103.00064704536277;17.179772611814304;151.09644135740098;78.86656682390547;14.950149395732819;13.584188693222767;13.633336861132552;13.952145869779983;16.176598527015095;13.437357991142854;20.543795522058645;35.58833357867973;109.09099190686872;19.921107368577044;19.28949719341773;154.96592233473683;21.095039044142084;19.1439405573779;127.5990264714552;24.972675837344607;41.22751637285957;135.13469537561832;18.41998253533661;18.010924137807883
An08g02610;20.379656836440358;22.941487625203063;22.28277083509731;20.271803484898737;67.91110796315093;142.69517072060535;60.6065914822015;75.26530105788494;74.36267454965524;137.44573600106148;153.40012964271605;115.3684557280672;151.88510957890287;117.61745325843088;44.98245437426832;93.8850101144957;103.2944323630976;32.64401960056852;48.93871296972848;70.91549452240359;59.4955100019389;66.81027893919982;74.0000587889142;50.19490371045283;69.56965084525605;66.48252990408515;80.89741772609808;28.854065161910228;49.49011058075956;70.19658792519553;30.512346503535966;58.80363582438702;88.53970303682557;40.907537463731025;57.950271697155664;17.12261212167505;66.81617602114143;67.52273274316026;59.84419686055677;70.82870837451581;48.94109713234283;212.34692295004018;12.770785082788638;16.01443029599094;40.361929618237305;29.342066029301286;17.360881269847763;30.993242905857254;18.13893889167156;4.4219634358688245;37.77006711563347;36.3991942317476;39.82627634050961;62.03709961785744;61.615125483157215;54.65756994639798;21.489592945893058;120.46297501688238;137.34673307888715;203.52735175021962;154.64018553432106;54.621933815912506;75.76965664064778;40.24378797015262;2.7108280490495282;3.647897148359875;1.206954954788989;0.7910648282909194;0.8553305160194217;0.2637233937893488;98.42947966873027;70.10846518428238;64.01296184012261;87.66833673733572;77.77942717753835;125.79947202299226;90.32896557062129;92.95980681447348;86.11064926101778;118.12894886611417;87.04221011881205;158.17081666236143;119.92422516260405;164.053424711532;84.91544541842643;131.7585244571289;113.61982677552155;124.58924800560729;104.39262233388735;15.085380834773451;25.90720168997193;14.61653403903544;18.575351882933248;15.49642663705945;17.26045227648124;15.39630320483769;3.6441658666138044;4.20229086193722;12.728477494871976;7.218182447607268;2.725861459995768;4.274503235711663;23.349700967553357;14.595089454473094;37.679940241884545;6.508242371739948;48.97016874484558;13.342575701282966;5.065289941449939;3.9113132642722164;9.479137276854559;2.509551365360891;6.043666724020609;1.8743663193845395;9.931659653772263;13.107018155109893;40.18986871384769;9.167404687871223;6.020294697202923;67.50663964178875;10.759797602453027;7.657493960673966;67.10310660251707;13.607394187337471;17.08339483247765;54.27597754345093;16.462388563122005;17.117865623398593
An08g02620;2.912446750157071;2.659951279341628;1.9301707748288406;1.343639146666809;39.01471284222589;124.0983792071825;38.34845606322703;59.70656776408523;54.17119679309646;119.70078002111273;154.29404748632592;100.7102017094785;154.4418514069175;109.64189492888347;19.35776497196243;71.1604067220779;92.52454241792827;22.18207243425785;30.388731995597595;45.58817906632711;46.55285246236462;48.05230300185924;51.46188881009419;44.63807878426585;45.976800740233244;58.463267895653296;52.41002739962095;25.62536140807667;52.449881822445526;52.44737196432584;39.88107682167807;34.95702111016874;68.3085556427813;25.1307743507368;34.96141449522931;39.56992920511061;53.52671465940858;43.81473115288682;38.16844315210316;43.51434950148449;31.203478125180943;128.5438464137249;35.11210520216064;34.245237120885704;45.505279031795745;44.85325008815673;30.531026179729736;57.98223084937703;1.4397665649028597;0.0;21.32980046823095;17.840484002685756;20.78494850502817;21.950660421548573;22.036100594275506;38.69848019065025;21.211935260584642;74.95454416105093;77.40254584374765;78.99732324090334;105.02793999819977;3.1666081029269604;4.030130417802366;1.6947962310965354;0.45460769555385;0.49024940702137193;1.014401436094943;0.3083197483792992;1.0403372204507784;0.3353439255370049;17.33474328414469;10.175539933308285;10.443313660168975;17.242292524052466;18.151786652671376;44.83785278150381;18.68732173981792;27.393613300403057;9.671742847190147;30.664540766644148;9.038775339560406;67.6087658162187;135.09875199754177;187.7449170349085;55.91998263611357;134.92589733188447;130.6921321126441;136.662339736824;109.92602727142254;5.6634066513667065;10.719581002826747;3.9956019230350224;5.332164578035809;7.075521548558752;5.328469379026714;6.515685241421728;0.7044484203119622;1.5795475771841676;7.333447568318231;5.847317561165873;1.3831973579532426;2.8920430814108653;23.08929538055462;30.073085638365143;53.054022159124884;0.0;66.56530648317761;45.957259732164914;2.3231637273808943;1.5831149979207888;1.797423570267643;1.3076055545254341;0.7542522895889583;1.5829868047348508;5.964047353459151;9.074537381030625;39.44248803371513;4.712628813853605;5.036037219827641;83.22679564138488;4.998947295098315;7.3479234744619575;66.07364516052859;7.12837788248581;10.318039171791577;52.096917093975414;4.080056856673604;4.067699267918653
An08g02625;0.11555640500109045;0.33143090392649505;0.2966955179407056;0.0;59.78789747636387;175.56681103964695;54.57014319370336;87.22746488029355;84.01976043877141;175.9423913297694;273.3724831660108;188.5675564788689;250.04760991436305;166.73290871766042;18.141821157005324;99.29442767133564;120.37937966220967;41.60654500001308;39.25774271118889;66.23543063581236;64.32032553217532;68.23572146093868;78.18223805563231;70.65321927780296;65.54459905221896;93.6780739855372;76.98271561768793;68.60318674099625;57.7650094616939;74.23128698776982;106.00427072269237;50.72929232925309;90.73706797544189;36.20688864610673;57.792251588253606;44.431097445879374;75.71081716622798;62.78464716408748;51.642973271096984;130.79847685753134;51.81709071520555;166.79940426544408;70.57211136787649;88.07968398350384;114.73088601958685;143.91023355228825;92.36146525708892;189.43309135645717;0.833425648679452;0.0;65.69530935083078;34.62812807358247;40.330068977289045;48.63640569207646;53.15567936266752;101.18192588134552;100.14279996320366;162.25337689804485;194.76640931228746;133.34666544087005;267.46980003656597;0.6674225923415217;1.886516147981676;0.3610619847731243;0.292360913068157;0.47393680579893843;1.1495028640907339;0.7784451396705682;1.324404788679323;1.1196819492343453;24.62118833555458;12.663743745938055;17.000116116664408;32.120362815575014;32.07955899098333;79.9927764129718;31.099463678183724;45.37513430228186;10.99027921844687;51.583977535543475;13.67435497135634;104.27961838695401;168.43898882804436;216.9466651885021;64.40278435808924;172.51183924414863;146.59890947105586;162.69471209276944;155.65738733147774;5.465213604075808;7.0152254672035905;6.63338088390739;3.4265142805714475;6.282053058446672;7.317524228258573;13.298659477901813;3.820496473062859;3.426599179536622;22.734004875620656;11.526486130841358;6.001291762732617;15.336120928126793;10.545026243411193;29.211579333366235;95.66171402298848;6.368280170197153;128.3096579158347;53.40943059311217;7.135610370438082;2.0931283775399985;4.248863610392745;1.8120348478194275;2.4880272830569585;0.6829740350458772;8.882787848544274;13.798391961336135;68.38112576724079;9.720073249421675;5.397202891003457;112.14662503971147;3.388785925420779;13.036672452485522;109.02938981618817;12.92955631361076;16.336417342334528;78.51310875421153;7.1595928747858535;8.75466657053687
An08g02630;1.2024259835894426;1.1044305889956751;0.7324687707966745;0.48808588138278103;19.401851136255328;45.55137243564827;16.622921476450028;22.897551661430185;22.533012163976352;43.371611943762126;60.52087273856868;41.154444059294725;64.80416110422355;40.06941315706169;9.792663920507378;29.28835884755382;32.805668769494666;29.863822956366047;17.60325053587322;22.84722721761163;24.98524029623255;23.590242830892326;24.490799067186945;24.247420031144046;21.547750082404363;24.296766481719672;26.211842272560926;18.571549973988315;15.397462448131975;27.490293100667884;35.36717291411916;18.772293824073852;29.19154707226754;17.686846815039292;36.47094632609816;16.09994138129364;24.187613501753976;22.8102724231766;20.427192099257194;30.043943665370094;14.054996495236946;33.60838117736855;28.012528255365517;30.254451673599284;29.681617150639376;36.00264762511736;25.54395502700732;35.10053748355331;1.2976254241940222;0.0;16.350131622292313;11.927829928290071;15.830657605277274;16.140582812398197;17.196846432367384;25.271443340587723;32.51236228924746;47.175322898232565;52.514141808678204;33.14059985701624;75.52771625896402;15.145102878942652;4.562741363755938;0.9403758893799672;0.2959812164706254;0.5628568518238038;2.0351723317956982;1.37398103593105;3.4947299059109174;0.859511012034658;8.399245849313084;7.995705566697292;9.222988882963639;11.475686993909278;12.698408967018914;31.855653167802323;9.364078050351122;16.411834900116617;4.54573059487547;19.308928073341818;5.247592392584721;34.75050567297094;34.98506509043179;44.46035870961833;10.808819288952586;40.17519647824423;36.775237753297816;40.735773903558076;24.321313255389335;2.8330432357409374;3.363926425728134;2.604429075386032;3.3467558096434264;2.966196262990899;3.627312465802695;2.389116866241374;3.535384795968616;3.4879711051402627;7.2321614561204495;6.9860565175792075;7.096054770859628;9.67611428979506;7.3185629898301565;18.32142504789239;23.513863474867037;4.419776536032352;34.86063228668023;16.474550730213704;3.9960115687506184;4.651098889026122;6.981097981655471;5.195060314165817;4.542399982823055;5.085642965230561;3.878151299149326;8.172804166553846;13.931478830102998;7.125243574207167;5.4181789997954946;26.568916560269926;3.5332665450413714;6.620669446505627;20.482370334178547;6.832072188991091;7.16427677265033;19.868842149378867;2.4490746385445705;2.7948096320464586
An08g02640;102.2871363871244;83.04815533752705;2.902418941140868;3.7320912428959385;0.4347536936632062;0.7678387409392555;0.07305499355427027;0.19480659331109626;0.23145438657378337;0.3242885779267953;0.0;1.4802477926568258;0.0;0.7086175730879138;11.939526774432304;4.260600609870909;1.049560518838274;8.355093323294637;2.1926173544868757;3.3544105858537345;6.189160773068202;10.014226035759117;7.468403819276695;0.43216892172324384;5.256880720382579;2.7829900353068275;2.765708356389194;0.1844813135784196;0.18375136831669928;4.862649549910464;0.0;4.8441628123834715;2.3276347611959296;5.388645941121825;3.5489529857414404;0.5403118623848421;3.610588561246273;2.2369253258258484;2.8165457874855133;0.9019307557394185;0.4490642326979939;0.6403071182275214;0.8115731891013123;4.200515267037538;3.935677328901024;9.428752178205746;6.805123079613033;1.2730061177722665;0.0622558918290675;0.0;0.8086942395692228;0.5137249923386041;1.113286656639316;1.1614378467253819;0.38730453990864716;0.0;2.250712437230182;0.8186767038365041;1.3191722361952207;2.329770388936424;114.85490446178076;313.95484771828825;248.6210364956968;68.17388327015101;1.9554607010698786;0.4636066188029538;10.973658461033017;0.37260713051020605;0.1144518992227078;0.0;0.5185104110082643;0.3697932422855941;0.4573426992176601;0.599673250339022;0.9479389416287823;4.858143136791483;1.0581879376130947;0.3589476450664815;0.0;0.8764231632022462;0.2713194508778138;0.36809012767551486;4.84279671712339;5.104749324794017;5.204099993899348;6.71069726132329;6.031404472911014;3.483176124893964;4.448623000039106;0.5509610240612914;0.0;0.0;0.0;0.0;0.0;0.0;0.0;0.0;0.0;0.0;0.0;0.0;0.0;2.909426375371417;2.2330671195125325;0.0;1.9500245988189286;0.0;0.0;1.5635416796081918;0.0;0.6767840997879789;0.0;0.0;0.0;0.5245245782731471;2.1253704415041135;5.3508781474222;0.0;2.884309310453755;0.4049650561774213;0.0;0.8216303676497316;1.9197896516220514;0.12837664598203583;2.586382643693901;0.0;0.0
An08g02650;20.613567552476407;14.652160428622068;3.922418317027787;5.8784884286934895;27.65196194091244;20.691566471742856;16.36344213602401;17.107438934434427;22.380118866982126;24.642421984731147;6.71835965212482;10.685357579707244;5.3636809759040105;9.866031521440496;37.99263373783234;54.59833058207653;26.655169669088675;54.67402001778803;67.67550816494295;59.21653345032271;94.2642182148694;98.23356440386779;106.43730043438315;71.95112742499073;102.36804834017323;64.83279551421953;59.937979008078024;30.232609267368037;15.020219471389593;97.53554105502128;48.23598885843335;60.03520346410303;65.4061947391735;65.31550557534746;104.27962424230732;21.344571500412275;66.55446895305224;109.4347452828841;77.31392904829416;69.79160570974165;17.428836323838887;14.318862022624298;107.71830737823896;207.65089510007647;93.75884890666805;154.9410167489486;79.57461724517631;28.384353309353884;4.414508964173898;0.0;10.796215807315633;7.272692070686266;56.96123605250537;10.619958010708853;14.148131276889577;36.89336787399262;93.10611458048274;17.642182642319682;15.796818159085667;13.657898771681191;129.80152984099988;307.8993404956202;132.98886084793855;38.53115867298429;2.7846784063971484;13.87015944692618;33.13858740058611;2.7216072531495086;1.9281995398771656;8.568685232943933;11.14841410587108;31.541930578215805;15.294016135235289;12.49112271537856;10.194545110357906;39.34963431919509;14.314166905651806;10.714066841116361;6.564343164125254;17.498887114542494;7.345564986820373;16.52103657201169;11.863376831605258;16.141776166616314;26.48427791965264;12.07041303650063;17.2628266794598;12.509756685609656;8.37132487596742;5.406618037000691;4.258172428568166;2.593075953635748;3.501208893645942;2.5312642002025383;2.8835082346709404;2.7498044817295897;5.656615673549785;7.229612836108909;14.260775249205643;17.00009656562682;10.366410447864503;16.51390172125023;20.491976371524437;23.066974486526814;19.917625531652078;3.535821228825882;32.580109371709945;40.85688581092999;13.24062689794586;7.33393509184103;10.966567240169638;6.643218194561689;8.504069525647324;8.56121873214501;2.119445048000363;5.958749265870465;15.038609527046946;14.142290105529867;5.325501109972661;11.282604029563046;4.365425015430119;6.591584802745885;9.737932952092326;17.248048683727998;11.050730972459283;14.139075047947921;2.0681301232868363;3.758480345394795
An08g02660;15.786984479298448;14.289581460058344;11.411745813597955;13.329391871469632;4.753298501162931;5.872074976913478;3.0541793022811454;4.733025266665435;6.547777049053792;12.887062001598144;14.318996265823808;11.347794942961075;9.489563200387037;11.590035769090315;11.171322674328287;4.691004672570987;4.298456937354238;15.264215613030615;5.4955547654330275;8.267853126875954;4.690968008049623;5.898697964850075;3.6398536193313675;1.9413189325194409;5.152495558746138;3.353197244523669;7.842180114937919;12.36257806925301;2.7798095746680365;4.935078539011901;13.592046379206915;5.86738976318766;4.943992983450651;6.66281407285348;5.960929384718157;5.857489807040035;5.049006219411642;3.6259734049035046;4.379675898297369;16.029094461251507;8.30144605773319;4.397710063955442;8.413658060823089;15.58574081518244;12.33961358180796;29.776481004472956;24.798092787193657;23.014660216585078;0.69317961354762;0.0;10.530081688119578;4.108846449803671;7.79444616266246;5.391850444596611;11.672473569320445;24.299145429748847;46.33519537243906;7.862239572096543;6.887377855491886;6.141147062937543;29.01911360206914;21.341518202987707;12.559228932654339;9.119360204187426;8.707852448547225;11.522763903152246;5.905780667786342;3.0287684133613344;1.5152483177644316;1.0453331449074812;2.2144937442296886;3.5236193569213574;6.270749432190887;4.3319916485279535;5.11396268500127;10.611690524963883;2.152106955248503;3.9124467529538265;1.6206595676250932;3.118126610365968;1.9206953758807095;4.793334627169886;1.9919092563630634;2.690010574893165;0.8197946196334501;3.8087926171972843;3.8554960805174043;4.71795368112788;0.8368217498018997;0.0;0.39522229247403884;0.09817093742113868;0.27447530412846216;0.977645084934879;0.23952017491246042;0.35025761435525216;0.918103803604253;0.49406778867737333;2.024920814537224;1.6112598340763586;1.4421708887186908;6.365733070237266;3.8011141109970574;2.3399456313549183;5.747118478125277;0.0;6.81190662662357;3.422619841625793;1.9515525392279107;1.1476123063302803;2.1293190944305564;1.723594983070018;0.7864103329435264;0.8206277165279919;0.3441964472638743;1.9421111660684935;8.633048624941175;1.179918099174725;1.0430918089949206;7.88590072122943;0.1302794560570774;3.147497337504863;5.999205216520752;1.2639800774483636;3.1109292143591802;11.703364311685936;0.6926245102462987;0.8388942873679458
An08g02670;210.88545849042552;174.2822619387135;451.7282852442038;475.44558753859064;277.5728733888718;665.1861880114944;345.31673202300016;641.5866884240512;483.0874303016567;960.3131023650036;876.3974541514831;782.8762075474497;698.4147993775869;972.5538016590826;1026.0373726399669;507.1370078577177;253.54841489522104;320.69843985043;773.1955486168172;683.8332559458189;508.7694143937192;1041.1462309500828;618.3940209854377;127.68478507948389;924.0538897171795;634.2876520982891;714.3465644545794;310.53635983185603;330.16884086752236;989.2840635705969;542.9850610744348;904.1815314851461;505.8467649893196;742.6547001130631;134.38716103548376;312.69964592994245;605.3716965303768;717.9593509782231;766.3108384192765;322.05215113995314;289.8608948439553;448.2046758052885;69.31033337798138;236.2300636410158;320.43390097185136;302.6774941924508;132.53386515735218;127.14332519214747;110.37633681449213;27.60556949265762;590.1778271335548;476.89344323632014;725.0999994865962;1037.4260674474056;901.9017410273649;1063.8067177935302;739.1334865709478;670.2680976626755;681.8259243997418;1845.9079169648949;3001.424382936261;1064.611090910444;816.5485602968682;809.5342635784182;27.398834473784014;101.0556282220918;22.330407255280488;6.98487338035332;9.055682358413014;10.523698606697621;219.48871941226867;281.3363614700247;331.8544888066522;330.775833226446;331.4441834473916;389.93378788945085;239.00675565750822;333.2188516688066;185.37104134495817;285.4889989819781;162.97390588226375;458.4502828111895;818.090728347793;797.1989924708001;342.0137732900124;890.3495180979575;925.2967794409374;884.053306368535;811.7251038768391;139.76003273637843;160.65837076809294;134.87745914154596;135.7016855478683;158.43611983747837;112.78499464488081;130.21805772587086;22.265853445010343;18.27062682528927;62.82549403580627;91.34598322337463;18.604004464471114;58.77916893907505;286.0338368525286;208.27856064690127;284.5039163614942;28.625419365036205;348.5553706633559;92.71877150964274;38.45481241268109;28.361072386128235;52.29562400304075;42.05223034026251;39.89097640713666;33.337965671698655;80.36251851552976;358.32447113837134;1033.615276728762;93.66834388055213;204.13930517207683;850.1978075282257;86.2120000915044;217.8145654013421;667.9238098648183;105.14122786721185;322.5177833718407;1045.8873026133842;112.19739901988802;217.66364990341253
An08g02680;18.506374331114955;13.012902994901912;3.191017009204879;2.933188323477747;12.902533404153592;7.87488826671967;14.688221472227786;8.83657109342379;8.39977816293954;8.142521535699801;1.8559898529855972;4.691111260074874;2.4479329016348337;4.540390449622683;12.19327269815107;7.412329678355452;4.300430930335405;15.510618167982509;10.926657676422488;9.289583465214319;5.408728127202003;11.75324143967557;8.285283588887681;2.8388162314036216;10.042849630993606;8.167100802723906;8.68926348959346;5.210016673859411;4.346196996884479;8.278348817640309;3.773184381726496;12.571277682208631;6.9658560419769975;11.107285870521219;10.45510278917214;2.1818084709138468;7.988392003879032;8.5561105557427;11.004283769335245;9.838625567425115;6.65356315987908;3.862203009056784;6.705474626641484;9.18747061699547;6.296798233624796;10.588680199911494;8.861611788984389;6.0919127591816;8.178635712969411;9.167919529658178;3.060083293864885;3.619715045544569;6.561082376276282;5.540016234424844;3.801561387368529;3.746098453720414;10.921965230904648;5.1390110306124495;4.180692872604108;5.478884947646059;11.375736544337169;9.636500413987989;12.278775656078281;9.919791801454831;4.373982251885813;2.778058599843291;2.1205845066936906;0.6372821728748241;0.28667673291429624;0.5178384582860306;13.585606623276702;8.0455194044558;8.63910293645999;9.416866686886124;8.993995642053132;7.360960129195119;13.374158324172022;7.991809088025621;14.067114689472278;11.350579056284454;11.177846538145936;5.7083418546688645;7.823101858144712;6.031961720577371;4.192735214467083;7.943059811818711;6.822854241949057;7.704601204793629;9.130303188212466;9.432739927142286;12.45264432883846;10.021105785714349;11.268770555588489;7.2956346266590675;9.8358196118953;9.674068666034515;10.257244307336942;9.7559730114662;14.752442608352471;16.354131359100514;8.867971245232958;16.452317590020115;19.752012903066284;17.630889439876633;16.051997078630873;24.05580958550808;14.431051358275294;9.559553001761467;15.990356051992654;13.501443992253192;19.108028055625326;15.657921287723902;17.38930608361096;16.355266703555312;5.347106751393539;5.208748105816006;7.330239072348129;6.410394748495804;5.040773488871521;7.77247058892483;8.298785413130293;5.07517101245775;7.993858776135218;5.8988653105083015;6.40208659851869;5.133462102632816;6.7113014614512885;7.370231349044323
An08g02690;2.0934234949085924;1.0532610763422139;8.574457751545502;7.356827113208127;2.7670048980866757;0.36731077044049326;2.3278236454172574;3.320877291389254;4.69977403225166;0.6109261189121651;0.0;0.0;4.300388398690913;0.0;2.0809678742104394;5.439408054628049;2.8269927594961497;11.739057372394152;3.077227653514907;1.321728238927611;9.523351701087241;6.461874791611382;4.756767431425692;0.8078906142884534;5.921062495713333;4.705645933490796;0.8196602550200803;1.7824872703883834;0.6800198480622881;6.38141759842394;0.4182795851092389;3.293474216726784;6.548331942510482;6.500848758135717;4.285751145033335;0.8454891779067105;5.227991251474717;5.412083796553186;5.725108767656219;1.028992941274327;2.276181667775674;3.6526359957861874;8.651933592992323;3.3879988947186486;2.0428422828016037;9.04050848153896;6.964130695180294;0.9972075369851021;3.3234864842207728;0.0;0.35945813423561224;0.5301082385216406;0.46715719726635196;0.3728792224736885;1.0478980075417672;0.1607773156039349;0.9774202477189735;0.34768519284249216;0.5078997582293382;1.418815141209101;0.4232503374568819;1.9839822265494549;1.125830367242264;1.2595922264584702;2.0862494282147437;4.400115225897212;0.34835747974837045;0.14121640106094566;0.1691989168363269;0.3126439822789049;1.9106115573308438;1.2093070250198306;1.2498742510753191;1.0701100177307274;0.6637253501275323;1.2468949166738836;1.8227227422647259;1.3161694151142767;2.5456935674111056;2.2293866572576353;2.702436258927454;1.1815191527486135;1.1548862462599967;0.0;2.1051934011702125;0.1600661213624533;0.0;1.2388084301618012;2.107509754584736;1.0129790790911843;3.1500564274537797;1.394713326656597;0.3730580502056735;0.9434944497542151;0.28217445263659724;1.2091244030370787;0.6489610447394446;3.4923147802400636;6.686019295062824;2.4954680636880386;0.0;0.0;0.0;1.6539889668207368;2.538966724925208;2.704338154467284;0.0;0.0;3.8036061398770498;2.2782193921333205;0.0;0.870229952313238;1.722808494858412;0.0;0.0;0.7508650701574721;0.17736019832649533;1.106159118894253;0.0;0.0;0.518194032364277;0.0;0.0;0.44645375175357915;1.6094366365958261;0.1627491649017683;1.9603642984627028;2.2586275703717633
An08g02700;966.6060646037213;902.5654781217476;2315.8330343411144;2227.3228364445563;2740.4294592300707;369.4464736336722;1949.0208891049697;2688.944929780087;3763.394713157472;368.28782975562353;655.6197123630594;342.79804702774123;692.1374114033043;385.8811681879042;1031.6639349524696;7575.699280758304;3197.340020703173;99.54414220908002;4379.5418431693215;1022.8391981400354;5162.882510033389;7033.982568993626;5974.137515487401;279.17669352565247;6205.655156029352;6148.426023817997;787.6406567643904;928.141700336697;248.78467430007356;7102.1331034513105;222.94009070733;3763.117447351046;7020.33536405615;3778.409604884313;222.82757299611634;338.93944727483307;6229.625447510778;6027.740317830127;4592.723231933452;783.4374511510711;944.4841417247047;2129.4982183100947;277.6500911972689;296.9793112945373;667.1084036791223;608.5549324371467;774.6600177727676;229.27835494367127;994.1850321276214;625.0191247701036;387.64025048780417;280.0567210454921;1262.8707350160853;328.45308754027684;474.10839657792553;232.2711629677344;643.5771505434532;393.06560525797613;628.6250432289723;655.5227796537006;375.6150040774936;298.01011228671325;285.9543951058786;262.61163201076056;170.84607819319018;457.9672969639113;7.117517138375035;15.268581374191728;3.494871045747214;4.033085178477268;896.7740672417802;922.6046940576483;711.0737171543364;969.6325436388643;714.0273233496414;515.330977644736;774.7255518826062;888.2331445516444;891.9790955001604;584.9846811217366;856.4740555047842;265.3899321698091;250.6806619783976;615.0983401226264;338.99372594215015;213.9627675020033;266.75007190090054;215.1212249921321;217.41672751975716;1477.814634866624;1129.339975078451;1392.1180797940874;1349.9314584459141;1400.2230450984398;1423.9933666516172;1390.0279478243006;987.5313811320665;968.5052963489468;714.5539004411492;646.7336089175567;920.2908737665351;343.3092000269658;204.73114095777453;117.62930811972014;183.9114943402654;774.4025644078404;193.4649062884937;60.87940937366084;836.1911475640013;839.2581545224136;562.836639342297;737.3501160932519;665.809965234886;776.0404979646862;595.8175639513603;416.0874181732338;329.1853584877805;490.75309670545244;278.43113807924647;339.696386770997;554.0641580851118;284.2934845142155;282.88745605543545;481.45039707336537;460.90284235366425;422.1110763261163;1941.000017672359;2291.765080910536
An08g02710;67.13542415203536;63.377905217134895;84.93916673555215;80.91046708872686;68.58042783202335;22.98427123025168;72.52483083039493;149.61814082061974;122.86195521856492;14.893360735345398;6.526489302412294;13.169687593089577;26.757781066082114;12.135328041822888;21.343971396743893;160.36417209632813;62.673753542366484;13.517717924822621;62.08131555291948;17.381050893058127;90.80470841851083;101.08189517528096;74.80937866533216;16.1543816708076;84.35018345189671;113.16911653170523;16.799240836933667;20.658003703681356;21.976993312602744;111.89874329934436;6.984816659894233;47.532896588487915;161.48425915688392;65.21190910194822;10.89270033186125;20.567357061296065;85.64412250972418;77.99605233379573;73.78449865539729;17.140952096654996;49.656008874840055;92.66488949716859;22.70278937650741;13.016528433616378;19.343820732683042;33.78774431116526;37.47024008183935;13.328729203053527;43.44917996753247;58.20377019552234;5.570202120732206;24.392741755439797;6.088003278032092;40.46114606014117;10.063009485501894;10.206211624625809;12.967625212819925;18.725892159937136;14.447279688655613;30.874424688396623;9.997062340914127;62.62332457569208;44.64572156838548;32.09132341924357;7.7313300106816465;11.308614967249328;1.6802934053182144;0.44499868171955076;1.023659572207512;0.2844204428109208;28.390036879917588;16.188955526935974;20.84176974082735;20.59475374278651;29.726261036006505;13.644744656763267;24.866899565294233;28.24091016724363;26.374283157020578;26.206343955243213;29.48596515414937;21.72134713663946;24.65020740522958;23.828713949529575;24.895040960875228;23.63412009837778;28.044166395088823;28.199214266509813;20.62115052817188;21.115149038399977;28.364132637543506;23.138811686590362;23.752216987794533;23.479598141479997;25.39402198211205;26.9428495756796;6.7908346865909115;4.205478037410817;9.359629185023046;6.43244778787507;5.079591662654229;4.720270543190127;12.272539075096304;6.181289824807873;14.54923252952022;4.042662497121743;13.804727258737817;2.26033085103956;6.010646886617314;2.1457474617224475;4.501044536804822;3.551297849928659;8.933367760298829;0.28904020595798213;24.45416832507819;19.84709638944257;18.114062315477643;25.658060817323744;19.216218023117413;26.397192514587502;26.476425746746834;17.939243699973588;19.527999503447393;20.230100045040995;22.066670352915825;19.1674487268931;31.312461452245252;50.820650570190374
An08g02720;82.51095542503299;74.79002768372312;51.62572403504644;51.99042019239423;33.360670749184436;26.573552298380818;35.57050381527744;41.17544605443391;43.95595642384685;27.742258792701534;13.38517758578247;14.046524417108515;18.351123305601934;16.351392057414568;10.726478264414327;54.18540941199607;36.625070220458205;29.744434173052863;50.99968308703587;26.8912746627457;61.36981391617174;58.24081263577663;50.40049299665617;36.531201384838944;62.659519753177904;69.14782683074041;24.517293633273727;26.75885121204931;27.013456331592725;54.188257673241395;27.63571408083168;42.12449633158377;51.958826133324926;51.51522984290607;56.35039737873276;34.34188939916263;69.16480031529564;69.53288567115717;61.7817415842296;21.58122733606458;23.584127411495007;24.65440732954705;35.669754024172704;30.645579515362765;32.60721064477805;57.970692214515;90.34487783997616;30.07102265728365;23.13217697651306;4.744753592034825;22.019910481005038;27.37151374196725;12.231852881930948;28.528664274686268;20.870533289118796;10.988667513952146;10.28745791023585;15.764894956685202;24.021355210301536;27.179544051328744;12.626097314969964;70.90153756683733;84.74166745392279;40.765061894394364;6.546031624592731;6.349759992492674;4.362167003318758;1.0083169025769774;1.6615552499430855;0.8387310066199808;23.705209950401525;23.82214988038892;22.36114433175969;20.42398080595798;20.733716201030212;20.114536985920743;21.0784772513013;18.586048782453478;28.222700881695552;22.644875486628816;18.89340467820073;20.639342701213913;46.84491947510316;35.836098551310656;27.40663135028837;43.70853620808049;52.926596913774105;42.58380309200244;49.44283286551023;27.39486130488845;35.946522490537745;24.277022790736353;18.461959962266185;26.78695758260426;29.785790310891418;28.02130453783816;22.137456199055823;23.82607279976866;27.850483118262083;25.82105072807976;19.705176068287162;21.81195109064082;13.747954775288425;24.82529234312246;35.509941157482;19.37266537756237;29.025547712825;19.600096336039293;21.34846766119989;19.105017773336435;19.268921064706774;25.41107453136606;17.01072547553524;25.18748963980704;27.680562789430883;27.772028281329607;48.20791544256688;20.991601480070607;22.914409707242232;43.97420069437243;23.17129829333463;19.31999757608599;42.773390461223094;22.333534689407696;28.60880162714301;45.49803047635621;32.36414701204422;36.44028230242916
An08g02730;0.9341492738233068;0.8442768973711609;1.002731895082724;0.9571334155151313;34.88802514079813;19.833018054724857;34.99506865756249;26.342560209060725;25.564143065086437;22.66531544040286;11.675727488133084;14.299959028408667;18.307132529697327;13.158078385818149;20.293696871361682;16.184940140727672;16.70441917759258;10.068605243086495;23.86993789767449;30.89463352969672;19.566877000864967;24.97360645609035;21.129671370937228;17.195016223943245;23.547761640396658;18.391283021023764;29.1395986689174;17.727597127492263;26.841956739108593;20.00919177547475;17.10201441105673;26.851393209202957;15.513312264081074;26.409409516231545;21.84737338214133;11.141550389273847;19.119686060480547;22.0620527141353;26.55278941986855;23.740567386107948;24.018970145453615;23.44432798214232;10.574539488050249;13.647629127308916;15.233046458390977;18.320000309867844;23.00509589066001;15.778438532498598;25.356193646215843;18.759333487424804;8.999093892493013;13.423016454974432;16.164931142961354;17.056100289025007;10.566194100940356;13.35725665111157;6.71280960284674;12.554506692536258;13.619296015907832;23.282450515491707;16.31888897997794;2.4946748017359424;4.046593461827158;3.7383883818057058;1.1986660740457833;0.7833007687535757;1.241146612258926;5.472690530222894;1.6996746759502115;0.7807037997169416;39.21526629446447;22.00431869112049;26.402728485372208;25.65480547856069;26.291084099342484;19.150209843595754;35.950825979770705;22.57737534814645;39.77319109230883;27.372427343275632;30.553063452077737;25.6935806276815;25.653718909249765;16.027335340950447;12.728714503557407;24.755734614487224;27.389851443093335;30.879175791184664;26.764553061365497;19.16105395523492;14.62169528814683;20.576716821881867;19.646342613390576;16.739035356252895;16.4869978574214;17.900563057296655;9.96526855374678;9.733353087952484;26.974302444759562;18.960241759042876;10.654275684498876;11.042989759219854;32.401567421935276;20.079207468353502;24.903125167603413;11.52322061633692;35.49055646187437;13.128838004826692;10.722458471726899;9.92543305110556;12.705954344407484;11.778363230310994;10.57416983328499;8.656800336360206;17.245550115411735;22.462563001431146;18.06065264879192;11.964667290420106;18.131861502762774;23.001836853398835;22.604260941231345;18.49631480237123;21.836845361420608;15.366075997854026;20.901564539077977;17.107142112313316;14.339126666470174;18.00006476381745
An08g02740;0.7489275385779154;1.2354995686982166;1.5680378833071185;1.5420881977427288;32.41383324417456;17.49142020352381;31.83698945897595;24.02751284765037;23.472842597142005;18.488783331533156;17.471967010653877;10.658567896722582;13.746254525310755;11.820933049996093;19.400382923657293;12.276842302304914;11.048711469174918;7.213067422838247;27.382438230584984;27.17823344602324;13.566804773808345;22.661656743051424;18.60677665103069;7.6013492632269575;21.26894174461056;16.470439997725844;26.322053867476296;6.500972783521816;7.314591054118549;19.507322844996608;8.1058489185665;27.24188430378584;12.030355164796584;19.50838241222631;19.30688404122966;4.14196255676728;16.038179310111882;23.028320884163957;29.960781153164827;9.651575371789786;9.29113050227616;10.016795839759041;11.911442688384417;6.146471023114602;5.307162379399825;9.116934032231935;8.037181872396456;11.627235319535565;17.531482421409258;26.223458536398667;5.480044430095109;6.8924556087012485;10.660821289837358;10.621378988642876;8.557973522646977;5.651622394188089;4.146628323121137;7.104394442112621;10.11074770271704;16.20719314736706;10.413122046627738;0.8174964974780384;1.486803486627726;3.210890449663169;0.05079695583452705;0.20761955139948152;0.25575138462872427;0.4426715960824894;0.33887587108082684;0.027472824694069028;63.657844291477865;31.665446446370762;27.50938550444447;36.25072111806507;40.29445632468759;27.136514540023867;34.634248773768746;32.78895122198402;51.621008450280755;39.59815526530857;50.54980050620623;34.175472861187764;17.596079980679985;11.930671048322472;21.580904376577323;20.230465036311337;19.68904326162298;22.882561888422394;21.143984407948427;25.262327890803803;19.012598743100767;17.380913116453605;19.84034455642167;19.737844432507835;20.514417289665907;19.839877243779057;1.1484643943267747;0.5150282403182317;0.0;1.7339116845281937;2.2550308441783167;4.191028088347598;5.943560246286308;0.73176481562372;8.986403438523162;2.3929295184983244;3.812652894337236;2.6758664216347112;0.6327686022128296;0.7559546164806018;2.667604806759343;1.0658966489919448;0.0;1.5686390213789605;8.215562277048729;14.343366511427911;9.995843504257515;6.609672136778643;6.566987051620293;13.816460173434622;18.465159895913263;6.027771591506668;14.02258242943567;11.866193554389573;13.307891297097257;10.749444835687617;20.83400713760486;30.75768369380352
An08g02750;0.03636800563486096;0.0;0.061650695749511354;0.05988039478343682;0.4926475700832144;0.28349486288582937;0.5834621483829077;0.32240539290412645;0.45683566914498924;0.349738441699419;0.0;0.0;0.0;0.0;0.6637276491754655;0.3715332369411095;0.4806272325109038;2.8606564942407005;0.4792149875147258;0.670179324041733;0.32064121790473515;0.5578716094254778;0.35126291095163337;0.3810502659658859;0.45667580321637846;0.3655352665782905;0.7446308571910989;0.4660094025042896;0.27956132870299055;0.8157641825405305;0.23561187118895377;0.7598600971875819;0.29781520335912587;1.0872792093098178;1.179965575218952;0.26560287040218905;0.11596137982562155;0.6601169992479565;0.6447789751900618;0.38130195285799934;0.4682349786080599;0.36047284275046065;0.22428393915795344;0.5228670102300144;0.1306725740253926;0.31345464657283406;0.574018188958275;1.1740376236678152;0.0;0.0;0.2827685453003782;0.5836882534217754;0.35181808467519254;1.239738363799109;0.34406060838457525;0.5663994670750112;0.3266340930095504;0.16974713427596713;0.2030798579850068;0.4800857184270858;0.17632985998997433;0.10909969450104882;0.0;0.0;0.15277916406085806;0.308363204433742;0.1952735464257062;0.1843381092299047;0.04822085094154694;0.02301023388081923;0.09540920977687117;0.06528784063021661;0.13631143833929826;0.22546166351601618;0.19260611725653762;0.12381129102018543;0.06876390798714084;0.1529086132810584;0.15722134553385;0.06528960086051945;0.1262147418569602;0.25530900463465295;0.8695644469402206;0.5145847735365482;0.0;1.66932148965233;0.0;0.612067786137472;0.0;0.23213078678724458;0.5140300180763462;0.38570713484244334;0.11982170637080074;0.23307984714740343;0.0;0.4267274886183253;0.7214338517661846;0.215684415361696;0.8028644682347652;0.9899027595052717;0.0;1.3163444820634902;0.0;0.6128994648625065;2.82250615613513;0.0;0.0;0.0;0.0;0.8442132772879817;0.0;0.3224709975576973;0.0;1.5167019287063033;0.07906858926347311;0.2541539093798532;0.1318505184385506;1.2296895788722915;0.3479395196188866;0.1412479772360302;0.1920211388964072;0.7221273822328338;0.0;0.0;0.13593224561533365;1.0219977453985625;0.05092944845599875;0.46229621645743746
An08g02760;31.517870974385783;21.14057418300506;34.56772771762614;33.559063559410504;9.576144916175602;9.065208110013238;9.835986086184727;8.455971726185032;8.653168910037433;10.70639879748583;11.46346737012846;11.693836567864002;15.719651256473725;12.01751535456763;14.051303744151335;14.802410519168456;10.52359553575277;15.16309308111689;13.328914202299023;15.518791126856245;11.533297763584912;12.104674760526244;13.168612747919246;55.9929814745239;12.949908990845998;12.513773305292885;16.061103986545188;24.71222457286426;6.599108634954896;14.16664923064394;7.734714933087912;14.579071705697958;14.90513109211665;11.090001771103962;27.713484303699943;17.453502355138237;12.809022093772407;12.67324727693954;12.758000541632612;8.68047938230019;9.982304555597988;8.407891348737529;6.686654030651365;5.999289757215366;4.557726164244638;5.647094251625457;5.941439458917916;5.834450234517089;17.477179189773217;2.845233574560844;10.373463104077432;17.506542896651972;6.290589667917288;16.53454979479856;17.056017758936665;8.423051775513459;9.862001192696912;11.36868194114362;15.85306820403055;31.69398776597884;12.190373616533433;19.864428116463472;27.851412859909566;14.371365889104233;12.872119590829488;18.559739083604693;1.5403586171115753;1.047923647317828;1.5898193714491748;0.5434125592784613;19.295786340185707;12.852098623324824;18.838992613897528;17.621246114697414;19.954274111383686;14.420642555804754;19.958497054523423;15.26697139789947;22.610605455707766;15.794568854186792;19.50698298883499;15.874525323419812;13.540635448641673;11.196253367219494;18.453205347877343;16.190791710998262;18.629611949101044;16.11113894102467;11.539351475403716;13.91102940084595;20.120678678337192;15.308938422247103;16.60979845443532;16.354789028665323;13.99626013503984;16.35804847615544;16.345469121010456;12.341100670783359;24.81492468091603;20.679977514558253;11.846604532281802;15.670401075948801;15.293371393953075;17.416858477125967;23.845500352221542;21.165531559817047;27.579620978721362;12.909881858763955;16.32164527064575;14.264519387166576;10.286320715784235;11.428142112383727;12.03176216619395;14.322578802827433;30.682889990005364;20.501721056290275;16.09144234080728;17.773715891635803;22.16886056164595;21.256685185401075;23.26460069576609;24.254170415299185;20.511065807228047;16.37608061813509;20.250234321844328;26.53412784690067;11.448871974598745;13.840901760663506
An08g02770;14.013361448836855;13.14783825918169;18.737832386822884;17.32848756251487;70.06002501641404;85.1486362506082;71.47888153050377;67.79845382656865;65.86337393387248;90.0936477712665;36.866508291649986;58.18343030755568;40.928961697515206;66.9494286095995;75.55681227947346;85.98506408261032;97.81003977648236;35.62606240756171;80.73535803072104;79.63868146489214;88.979087411563;88.29293813213201;80.9451261661086;76.86506394423567;91.38338194110524;93.10772220399241;76.33963464194717;65.8161542492495;72.03629186062842;82.00977385880527;71.0727574407836;83.55622352167734;79.81695069587774;96.08779902910562;135.14014933775115;62.53233896088508;101.23864283562705;91.75765290478783;87.19429186575194;85.72533006906352;84.1498581622067;90.64090335266152;93.47333916088687;97.62843006898095;108.18035755583578;83.81303933963703;76.24060932723239;78.57504990253919;56.80800655376152;46.09320918167421;46.51055603721511;54.726489998600094;93.40642517840148;44.3725181085753;39.23233919690464;44.60959740453155;22.898036564391724;67.55424119825562;60.31740826005388;69.88374632257529;66.25715052656267;44.62071892091363;56.064000329665035;43.503738640552726;1.778453870650843;0.9387685512315448;2.2034234860396884;2.2014530935611325;1.167335124859884;0.5519636793156546;97.24694034390157;80.1041287653191;69.51200199653027;85.72534211535377;87.37064035068076;95.07485024282079;95.12379378741974;96.60525182152986;107.43420318180561;99.8107154785909;88.49992358038446;105.73222987291986;76.47411758095765;83.3469778954862;73.07394064887109;82.34051989125345;74.6358547651761;80.00805392007263;70.68497013438211;78.71298758561926;85.03418951012169;81.50727027872342;88.59589492603509;73.18497365840341;79.37910498323471;76.97491479932505;21.758485132600164;22.531141494506358;34.054984466374805;40.063671072800645;28.482122353400452;29.053930367159165;76.4349292633062;36.5500484630428;20.89479505147217;34.20790162404442;39.973775397918416;82.95744543063769;33.81132824893133;22.749810661496642;33.063216914071376;33.44843876137012;36.93843878027051;29.087195884320977;62.409000996425625;73.44954043846529;70.75824249877432;63.22279825393876;65.69953477740891;73.73874400637318;76.4407660279526;66.93290052085013;82.19792524238846;75.37934614397327;88.18706163610926;77.84685947674798;64.73806179619228;79.4889326727337
An08g02780;4.59566537882171;4.218717617031321;15.103958398841167;14.725610911888639;14.9399524949676;16.84232611641148;14.83072721226676;13.557861737695205;13.845029050607474;18.96650823363297;12.525134293242074;13.140507455984649;12.133195783325698;18.820698256090804;17.253571381968868;16.302897853500458;16.81189628223693;6.9234079195027745;16.973635106850306;16.987781833491496;14.99146047284892;16.849804661192604;16.329675046578718;14.794837035723676;16.49114821654995;17.34830769414851;15.578078650420338;17.033933536830386;14.451380935850617;16.42669568144061;16.24068654544017;17.322464466427064;14.73942112421137;15.902343414293439;29.999456805724424;16.223816167365197;19.853093279053958;17.48566517423087;17.37789165796018;20.778366028199514;20.384705127299014;15.725313525095078;13.497887997560333;16.566217505086648;12.589834869449287;16.72306653344875;11.91241724169505;15.028957376201319;26.48592368929005;15.340932525948098;9.989445816485633;12.679986147860555;14.7352602500418;12.882179867562428;8.85657582869417;8.235479927573342;6.433974965597761;12.103193531103377;11.584334392675002;20.461004260828386;10.63487681134533;16.798711953992886;15.635924253602841;16.4235601137547;1.2899150443386718;6.355972595601603;2.591269443722455;0.8558913880193502;1.3061066024423897;0.44905244604923783;37.176254895457426;30.678885059011932;24.459083399436384;31.04001773516728;29.341043540958673;24.852166481514438;36.045109910462955;26.132160618427847;34.684368660468266;26.431598818148327;31.523033875076965;25.26744361406381;21.1663813770437;17.116628896104302;20.514082111160647;22.49294917269596;24.00766684975089;20.787274348655217;14.702282249061476;28.906567860814054;30.677286561184467;27.650914401547265;27.505434502529585;24.816793755106378;30.128796310772263;28.23761242522408;15.202625379628559;15.898325141381365;20.723093696110045;24.096259084506947;14.202790802880743;16.91967148516494;33.51661470442412;15.112746059019836;21.718138802822285;20.241124855207193;25.010004452601784;22.046502641630855;18.028853927975895;17.54844284157461;14.908744334992498;21.431876470121075;19.226179963859998;16.500282211918417;15.152341739513183;14.486439908858328;20.360223933467278;14.309567494887188;12.636236207759445;23.152079122683638;22.617889476914073;15.053761463526733;20.850481317749495;15.844205053808471;18.826389320354796;19.926428607893495;24.005383712315712;27.728571251679913
An08g02790;5.1838645105084575;8.039251552021355;0.8550629219106293;0.5811337395326478;68.21110256910248;86.27992112071952;72.60089057478332;77.69150593152517;72.75649026058005;83.05803794574665;49.29781317947291;40.036502860170316;55.31958818310551;31.65205264196474;38.479684269855824;62.38586719348646;65.36312250327673;12.387520397050887;41.47192316034504;69.71754496624546;50.00402462341606;64.46142015810507;44.9680976187967;18.47217977197737;54.22979337085494;51.32904433547322;57.933064493129166;99.74829006619137;52.22493077421671;51.81972730643142;35.81143974181783;47.37933651000219;44.849173813464155;56.589228183741405;51.34098251545178;67.61664469675543;69.51823410318401;40.76597016195677;43.6865874453598;52.416717848522886;81.80965002889023;53.387848255964585;37.23009577801865;38.86836636229687;70.74768941373313;83.08102077403782;83.38610388957903;65.41182914057896;25.624500601085074;19.166171446358337;67.32797992344622;90.49626212524629;50.47920307688421;136.98184979092392;70.62892757108379;43.69651869474743;22.76624978523757;45.235406617209975;35.68460253817035;48.412549875524434;33.88300101604412;18.435936559736184;21.429296052360222;33.240799527182574;0.9745664911629947;0.8952498668844796;8.862412185215653;14.70960523037967;18.348982871194824;8.64693475755289;40.26931157431285;35.73554649748107;28.44769333541049;38.61826593334382;56.66702697824246;99.0518128512013;28.810083556220093;51.31527044865203;26.63125666075153;44.535279666591386;33.42341042174629;35.48280183234422;49.17462310360959;74.44915400028466;96.16333554728966;41.61606954526612;52.6104306476048;52.55363204462709;48.13971987162466;46.808283929778796;62.2940940157238;45.39532042001183;44.935576821501016;43.55273873177805;48.633132723899514;48.75288503477958;66.79954251730157;65.60145274430027;66.51973288563484;60.97096591118946;63.829638748394615;53.88934390796322;75.2270700628288;44.96220216499718;57.387021958351355;48.73466289242926;50.88634275855189;111.76500650196026;60.41121915176709;48.31495826901791;78.0873258117822;70.92044467012795;86.52692393887565;68.2974438001292;40.253026628603315;59.60774990797629;53.468043076905246;62.59860761917342;74.91283584987335;46.12843585331595;38.22610076894226;84.74206913220982;55.24552272423629;67.52066804303989;60.16915253012953;54.170867195909345;48.6211268955818;45.92837071310812
An08g02800;38.09742226968638;33.77618266400284;48.792657883956444;47.681505565962794;14.880017493381374;10.594118830890949;14.13411007168719;12.276518940720313;14.84464464220226;11.92864567100086;15.707541374325459;13.934519137873844;19.165104914103587;16.66788699152202;37.01719955397445;10.180137944979245;8.304918562891295;60.77689204183738;17.503949548642098;19.646080079688716;13.72492147448746;16.15437076721301;12.362553339598987;17.717086388287328;14.791141231099417;13.875115357723763;15.592764342925692;23.223820153890205;14.264023896482632;15.67856018185906;16.66341067864448;16.08940049608766;8.289641774699499;19.052577012111595;49.89742094797418;18.907680863720547;15.556994618812395;17.05085734047069;17.595698221636606;25.292770339623146;27.905756809486;15.126856327217727;14.246896966604202;24.176036633913508;28.58534123938795;22.21369379337917;24.93602673120126;20.730587211509537;50.16624666455989;19.956314243228235;14.467757860597729;14.342019537888198;32.98670526677701;15.2693565074146;16.45790753032361;6.467854270677335;12.293304843646865;20.81692916310262;22.9778475777049;32.683979108500715;23.756678582481086;85.20319330461798;114.1646128516816;57.70623322648706;17.326255017538347;24.439046905887878;8.526863174698974;1.0976082380824572;0.34164889816195815;0.10521914093791289;67.37034918376129;44.583197962856914;53.952781155319904;54.44917075588887;56.658461389023614;35.71883925290102;66.45089443854587;41.328960546375946;84.15198358687277;42.62040039211458;75.51116588510558;33.34567738640542;23.069778283819907;21.761943976178408;17.928602147379824;26.346607299475668;27.762322971543306;22.108511176684136;26.451307635609076;39.50235604329799;57.425449112544975;38.75796584436434;45.24862254985315;43.04189074635819;37.46013618344345;36.06411767149618;24.729905472177954;32.468643546477196;33.115969289455826;32.05759838769847;36.27195838984934;27.72602308446936;17.47556235936383;15.567260936146118;20.982404255042287;34.76520243856056;25.82301000869933;20.826318847628645;38.379524760003974;34.38268982099102;37.795141997050095;28.09876836381826;20.189870646482596;35.35740348740086;34.64756151818227;34.751857581648544;31.019583707158887;37.747117273747975;37.96895348237631;32.90020236678217;42.181360195245105;37.62679024490925;24.782623553311147;33.73303885156741;37.25202706536667;32.82799931572435;34.83621817925922;37.490987233170365
An08g02810;1.5606756493852763;1.19988505675037;8.39651493171701;7.853042368918637;4.391821248520241;3.1290160366743307;6.93600255745324;4.312884006849617;3.572227572044069;3.8382433975876786;2.883250091409822;3.204324409873115;6.340944177761831;4.522019087956166;8.733121556065269;3.0524646808513594;2.1323638098110607;6.712446105788058;7.544688259481776;7.242055994646481;3.88372847865882;5.326750952286072;5.219181510211109;3.9524217752519193;4.860710003361048;4.342682929413881;7.493670837712716;2.6911741427998805;2.899306327646089;4.816639343645322;2.623026355398976;7.3567298146894045;3.201583606572582;5.76044441287014;5.731337570580387;2.319305459474887;3.827721897446066;5.5695249008252645;6.574540716133363;5.278245024384626;5.043239100666309;4.865992191763338;2.312106255587794;2.4098896759848207;1.8039615319901257;1.8514053080640038;2.9978483974905608;3.854095519112642;14.078107052880394;8.936772427409052;1.8487101895647946;2.813301409924357;3.920517283088792;4.757149555403654;3.1114457307903174;1.1003865328368623;1.7583263997662897;3.1856404353012806;3.713830558082715;9.695240745316015;2.8310496297242174;1.1235789194213466;3.8339391065217834;2.107646556132824;0.47350986037206616;1.6128457350666252;0.35609692083847766;0.1724903515631251;0.20904717014213178;0.12419519071591745;18.88350874823935;12.013112817505494;9.640416151820615;10.16694654356231;12.05848217347133;5.631190761079379;13.911659936249707;8.346234049467027;15.527932380608645;9.604092816444727;16.78266909240456;7.419231937277598;10.371598311364078;8.5607991404258;10.022651069334213;10.641782282402982;12.29897976011189;10.745425384148596;11.356629765232071;15.10323772594866;24.819337399953895;13.368200794275785;17.17541448438894;13.096515195526905;12.933149728625102;15.694122753505946;11.461489419188576;12.963966895913552;14.902250099099;12.896840352064187;8.168424899274951;12.19918710191904;14.060034991214925;9.250333455565976;13.452428534482756;19.900875531866102;8.736621466670844;4.747504941609971;14.05052559612554;13.683143608966624;15.027203475881706;12.122252255248146;14.241494670960872;11.716103096576452;7.2164787378727935;6.97305419532663;7.483121757627512;8.56445326399925;6.406714390618275;7.493274165910105;12.482685356660163;6.6366325622219815;8.415340550422801;8.280643921876383;9.400617650888961;8.011582368815496;12.106513824399023;13.582573546656628
An08g02820;0.00928043667107203;0.0551402353465189;0.13152617455793555;0.0739244542697305;0.6674099828424032;1.034427431315942;1.138216421048475;0.7456615691373857;0.7909222542150743;0.9701429721132863;0.839136294060431;0.37659439473800016;0.5825352891807215;0.2285567042731743;0.36614637526545185;0.5509076801812748;0.8051044976150967;4.912247893564804;0.3749585249997014;0.6636200431626187;0.33632774029567586;0.35980586578502255;0.4096242988925585;1.1207515317051315;0.3521447199692833;0.45042809419373064;0.5765645920958568;0.4294499645745926;1.2114678406488195;0.27694012756231484;0.7539311288065141;0.3252799834979983;0.42114537433649707;0.402862640361326;1.540182950909565;0.7516762134640276;0.3989942722196784;0.36929537488208064;0.35421531808269596;0.756241275180314;0.7193404400425112;0.9889970653345653;0.7008470711291952;0.35040156438454256;0.8497230369485989;0.8830723256234732;0.43842981302199674;1.0581332302818196;0.4061773975270913;0.08220347058739091;0.7457239304638573;0.361596061948503;0.16672498919916842;1.873093299342429;1.7967761957578745;0.4948622306325972;0.06251319590953507;0.9694375021868862;0.8353075862012003;2.005300646274918;0.18215368704754098;0.3644076470598775;0.20175360067565537;0.07498717083681486;0.31731555530892097;0.26050228233557715;0.28284078322092004;0.18436995451439422;0.2784548503434143;0.1454057009231309;0.3550766889818865;0.4043936356164057;0.3294044662891487;0.2946070863066834;0.17025995114124975;0.3321397158096195;0.19084598591108407;0.22689763406717958;0.16047981901641686;0.2726144938270981;0.23587015354872368;0.18602888193298797;1.309500813488274;1.955113673356486;76.4019357235317;1.1092677765982157;0.949053075712752;0.7489731045756449;0.7989666623020086;0.9752030970616954;20.170305638934643;0.8916758276185238;0.825505963090359;0.47533981883302123;0.2887018179181585;0.40471535679084675;0.3068274369558255;0.22015455868525446;0.21367558827547756;1.196486422564049;2.0885324528335447;0.8957508219913907;1.2703205189601567;1.2512040888902984;1.4405018465249237;0.0;1.0423317340664446;0.28595722770060056;0.5510157704502829;0.26928435172560294;0.5701486957451963;0.07276305736062467;0.562539382414154;0.5028991681234362;0.199052515267963;0.40614246173075336;1.12013259351314;0.23742803894839162;0.08616661071155883;1.1969028106001172;0.08707797840084447;0.8594110417520199;0.660397199885672;0.20122835945490872;0.44481713996389055;0.8628136136293708;0.1983674807430169;0.3383155331099457
An08g02830;7.792144407966231;7.826842422869329;44.76305985073166;43.57359051590284;60.81820418165564;69.76070391134556;70.00219750849634;68.86217677068794;60.043268683084364;73.91654666613186;26.69827534228035;41.57660710754619;54.780502371239585;38.36966490985784;97.94167096083301;78.93239388401767;80.40304659767598;29.457814233963514;115.28433739402332;104.56767434919418;79.82480522992657;108.62133481391079;91.3429792058886;47.84867189383112;106.09967887653308;94.73895812515165;95.64161849125105;66.38156792504967;53.145190664217516;91.32514353389439;36.188574700051994;113.90094344152168;69.5246449598991;100.30840857369283;81.90990876203642;57.89775574528944;118.40880875417012;97.03995165565823;115.96994370117723;60.30487793261044;70.6498857597124;42.0777788865349;60.714894420980364;51.20727405641415;59.704390751351504;60.59874051916483;48.881299203316445;38.70506101218639;108.78703865930254;91.02131944377093;44.850056999062055;62.9319465829794;93.6451099870479;90.86430975592104;48.572846608718216;31.2879899896008;30.896474485433288;38.33523458769392;31.140094971789324;56.30562048291693;37.864753444319426;19.9348660956345;28.52589359596859;34.205230103444876;3.547460885209769;13.639783359377681;5.431377025649365;8.23701630914042;4.411510512880812;4.01860865467845;77.13245846245576;106.07098264287572;71.16671559884487;84.96129607331112;98.07773672799408;91.73774689710106;78.06626919701222;81.89729470989822;79.55534845166125;73.19552423605153;73.26185913464082;65.24543667385947;90.62004556191167;96.46761541336087;119.60896708305224;93.82398108917238;114.41880303555473;87.58227874628281;96.55647888194;254.3195841011611;281.6589208153227;236.72478492151146;245.13418227096986;238.31666945943016;250.3634167467289;240.18175865855505;245.26277472558507;210.0211588554846;180.4282410569944;156.68955291685427;228.91784541044453;155.09797518377786;99.00273210242624;76.58441484656245;84.72894670607552;175.9828737318482;87.91506527943795;169.0383045209813;215.51018769640564;210.36569105989113;209.94834984911526;218.44436425389716;211.64953114353972;232.24909539781487;194.768515219605;215.50556076434165;91.62815501777992;207.32400728548748;267.7959540748377;91.76578560782605;188.57288326575716;253.03720033285657;110.2389863100907;161.6220040407615;193.70880993626147;90.97143678831651;166.76758090936434;158.65184048173634
An08g02840;0.0;0.0;0.0;0.0;0.0;0.0;0.0;0.0;0.0;0.0;0.0;0.0;0.0;0.0;0.0;0.0;0.0;0.07762814881984141;0.0;0.0;0.0;0.0;0.06959120454026495;0.0;0.0;0.0;0.0;0.0;0.0;0.0;0.0;0.0;0.0;0.0;0.0;0.0;0.0;0.0;0.0;0.0;0.15928346715356193;0.0;0.0;0.0;0.0;0.0;0.0;0.0;0.0;0.0;0.0;0.0;0.0;0.0;0.0;0.0;0.0;0.0;0.03990428307971271;0.0;0.03854354252233591;0.0;0.0;0.0;0.0;0.24459405610738372;0.3093446727152352;0.0;0.0;0.03874372713266144;0.0;0.0;0.04336210797299139;0.0;0.0;0.04169371680508808;0.0;0.0;0.0;0.044927947145826624;0.0;0.0;0.0;0.0;0.7803122439120846;0.0;0.0;0.0;0.0;0.0;0.0;0.0;0.0;0.0;0.0;0.0;0.0;0.0;0.0;0.0;0.0;0.0;0.0;0.0;0.0;0.0;0.0;0.0;0.0;0.0;0.0;0.0;0.0;0.0;0.0;0.0;0.0;0.0;0.0;0.0;0.0;0.0;0.0;0.0;0.0;0.0;0.0;0.0
An08g02850;0.0349487663905737;0.0;0.06385107352354052;0.056324662931677184;0.8412882374256903;0.3088283646260812;0.8327218868804991;0.35248478462254657;0.3178743512947035;0.5202795869899758;5.355987698050174;1.4287980844397499;5.256458290031172;2.2424577261301404;7.668829293754548;0.7522666160234851;0.3211229705810499;3.262899593898196;0.38622363914628294;2.187410024435311;0.5233759280199752;0.37091573428145014;0.896623914386467;0.4398188509197787;0.9043385948093294;0.7529521024844681;1.8595132028657109;2.810988160878738;0.6078169789955167;0.3548513511766371;1.4359724910077698;0.48576144959087036;0.6137207374970973;0.8766699723005819;1.4692885995693306;1.3653157506025135;1.0509124851215823;0.3151110471362621;0.5647622168942753;0.2754413635516901;0.812068817466534;0.604536085013329;0.33917032216525;0.09939593389093382;0.24464936684209965;0.1967894544580595;0.6888112385461971;0.8547874032161218;0.3412093893108319;0.0;8.373227454708148;6.35613210622554;0.3353978377607325;5.4528745104930785;22.85995487966584;2.9370388775390013;1.7744544008684344;3.080242999198362;5.678652648835712;4.791793271946823;2.551533640705836;0.09701249223642792;0.09009357523907431;0.056947773607383186;1.3716059558746136;0.9090547215271827;1.3669074676910136;0.05028681598755625;0.213180766483284;0.0;1.2664826998300291;0.38214903913975473;7.966730085685531;0.9572887241708885;0.7653491943719545;6.1494158915499435;0.35170515002304703;0.32387359389618947;0.830972331150861;1.9720395824346564;0.9016863162380174;1.0604591540183892;3.4559096626197183;2.9585926630813146;10.132828761470797;3.7566126801572572;2.492765696978041;2.0973341349138863;2.25393732089945;4.597962232119239;6.702913229495907;3.1279472839190636;1.549992558758634;4.249354251192572;3.604267521609371;3.413792693306385;3.0042147875986966;3.938081788774771;7.978561666316727;5.519707496659981;3.025041376336767;5.481558078966826;4.7838411738402;6.478795806619765;4.520599290720493;2.8890246625772447;4.9978420107290304;6.461238432727717;6.013845937323797;2.507582389959702;6.38639882931065;8.125794435960907;2.4946792634072814;5.830054243027156;1.0717387384720334;2.033904783651209;5.740275802271;0.333479123215863;2.296112287923205;5.986804193560105;0.5535828931111056;5.201597724384259;3.8873282472903554;0.7579474057508836;4.3577071189753305;4.292854030236211;4.349204476274629;2.379655560134502
An08g02860;2.254708235088254;2.2230052247521495;11.926473638282209;13.225125864548232;23.771495364201133;13.812035098074217;24.333426552392456;22.460916641278924;21.26492226129849;14.75501749170477;8.733731350928968;12.054661671150187;13.765663519660878;13.366862513213727;26.98216214091211;24.46687631538185;23.381280554976964;13.797856161965129;55.46443338154094;37.55020988069509;32.15979102001265;42.80445926800383;38.76026044774463;12.310973537039992;41.997143446821894;36.326932987508;36.3563498075805;27.585746768388987;18.463427168557892;40.929550573255256;17.63042634235136;49.031557572777466;24.559710556885033;45.84227345301233;25.093161514216845;31.155875022210854;34.20563963824429;48.453763131148754;59.11399393574825;30.302149067734785;31.15745811143035;15.465309979260692;23.361509877321442;27.428320196927984;20.942139064699564;17.78977161779744;19.04826019985765;14.642591355544159;75.53072970758562;29.819061354761036;12.426687363027995;21.88487534057957;32.21275820624519;33.32357059448959;16.97816950909062;14.485644497208563;10.1788388037263;12.440083927652715;11.82318938282214;24.899209179130477;12.091477748522589;3.5643024636688736;6.915826679491516;10.07153024841959;1.0788266862178302;9.814624984391434;2.6433115354740186;2.906869140228126;1.1741793368885256;1.1703699161883379;61.40726490334709;50.49809494560212;39.21402474659251;62.514134971511325;77.0135761168474;53.76987057076764;50.21267912483232;38.79474512257249;45.215027883559166;35.885067434122256;52.433692927011485;51.2399183999732;21.720552652159217;14.684363513280541;16.53019908287735;23.152300107251065;23.492211607434776;28.318151434701957;30.766260001634528;41.88434133791705;40.594190208795084;46.078440698044425;51.57104410025498;42.770015957219826;39.30956602759905;44.14455543675338;54.794204837759374;62.198967757709326;52.2746632824655;52.634702156213514;48.56467028878002;58.147358831178074;19.036101592021414;25.94238518039513;21.586315488621146;49.9487998891367;37.87223937888245;18.174936086705642;51.31754087781651;68.20082384780035;61.573976073277976;54.649349395010624;67.29386221697666;53.568320675408245;36.41033859128936;23.336474664164594;23.759421088814403;40.135645098237845;23.030865884507953;27.241360611482847;41.433375391746516;21.16944184899514;28.47659484496651;35.59186695774768;30.18496233505155;22.33396352577799;42.8276482415082;37.64197355999991
An08g02870;57.52297192966543;51.490596484059495;186.4893239928032;177.5939635555146;5.2803140700964555;6.427309837555889;7.444718747354884;7.177152849561729;6.587780353652107;8.69391169164838;9.891138395225783;8.979286481306161;10.514623272736037;10.008397699466581;51.134202753165404;7.116866805676669;3.7041342911125263;5.090586933230841;12.936500360581505;9.941298888183084;8.031390813992601;10.267440863578722;9.877727811154436;8.035970525666297;10.245670484092045;8.276630066446874;11.001663435500683;11.099648093874322;4.727569681326761;11.089417518784726;10.97288805982244;11.84182555560811;9.635925154539988;11.062087102569649;12.565690859890735;7.24275800606301;7.7383656535996375;8.203803774270675;10.2240086027969;8.63259772859817;8.71176195233723;11.067688199757386;11.444074460414619;7.466497882211437;3.7249942951785884;6.115605716346746;6.608435393761438;9.103205828077398;51.621034880307015;12.082641169081823;7.92915137295667;7.596771362681866;10.471475865177739;8.277774657153122;10.580313004793426;4.968266118304679;17.54444632301403;11.429495097263581;17.401723959957337;37.53713226902387;22.13737962196023;48.76534026050821;52.19815732711334;21.0988614836334;59.01384180550521;143.72953387462601;2.9429851387850814;1.189443200313187;0.925121667838182;0.561944143418516;95.8907584988344;74.11972810537637;51.43818113502385;69.72766251546858;72.21671379106272;30.848527978556397;61.92020966494762;33.091361447509435;71.77356680925827;32.01194331382069;89.7055827120039;15.694122792951488;17.25022872852275;14.375106426159727;17.421053811779082;18.50594958784025;18.350590733139853;14.837832493998443;16.447400246689533;24.397483897593776;39.33344609221572;25.497638893471965;29.474144349164302;28.907863995422066;25.697386048457226;24.875386829309868;36.76982111553294;45.29576198459165;23.540909072713376;31.28736045617449;40.10125604977479;26.465749307902577;8.971411692507635;15.739846977566806;17.962209703180136;44.190184268494995;25.283050277871418;0.7573206853683144;36.388920273431395;37.77635994236649;16.950737985222126;26.584007171792415;19.69580405077992;28.803928691030315;15.464051405180092;6.461945090812846;11.747973120691093;18.374856987958402;6.852542170775447;18.14875277334057;32.82560170413916;5.738732896790633;14.030637937572823;17.327712804298745;9.306456646915825;18.842978435561275;24.315423776467178;21.443545832043725
An08g02880;7.301316688415363;6.310212190542365;4.438651056538922;4.426063846762952;0.056648344567660124;0.06661380428779937;0.06861990809965052;0.046249602272689185;0.5045871919033101;0.0;5.194338314527332;0.6069577736064523;6.095696176785179;2.8860171490485835;2.598294940901918;1.8099770851366739;0.27055054798697104;1.5743621461914048;0.9818083000035248;0.5332905146905643;1.4293044880585146;1.0530333224513846;0.9694502191357813;0.3277149116512128;2.543834165845223;1.8134371622627288;0.5030301436414734;0.0746718811867509;0.07017144264612937;1.6076076498477239;0.28751563490348825;1.4657929759529862;1.6552476200069597;2.159990581516555;0.0821204926274038;0.08225863348370623;1.8585127055330757;1.3824433722861655;1.7638490854982463;0.36215544048406606;0.0;0.3447240292322367;4.138402098830213;3.021964471846114;2.1976211445973215;3.389268592603337;1.915160308262243;1.4135174796099506;0.31446934848013564;0.0;0.9339493837558694;0.19742008683539783;0.8437961778766754;0.26985552915880856;0.7321506559012817;0.7733383751721118;0.3803710672043142;0.4511165639723045;0.932352868611291;0.6905773108245721;4.504363047007327;12.97894300026186;16.902431138451213;9.541833766894278;2.3134787019252294;5.235173118997175;1.2378275614746241;0.0;0.0;0.1791060676271047;0.18248169248586044;0.09649378449318373;0.2658302536401894;0.3364193572899253;0.25439999409367353;0.4655412319581981;0.0;0.3521465041975762;0.0;0.1660608685158014;0.21863606235784996;0.11635930173987752;0.5630906153413833;0.3280686096656958;0.7175877936814256;0.9615884741410737;0.0;0.0;0.8962031771923439;0.0;0.740773340965156;0.24590390150149305;0.0;0.0;0.0;0.0;0.0;0.41252261967237003;0.0;0.0;0.0;0.0;0.0;0.0;1.799461853587769;0.0;1.5713790456502048;0.0;2.5231518763967142;0.0;0.0;0.0;0.0;0.0;0.0;0.0;0.3336987864917786;1.3274411700825615;0.0;0.8104616946261538;0.0;0.0;0.9237455884549027;0.11203615647402344;0.12999345818553756;1.8676106397687715;0.0;0.14992714958630132
An08g02890;92.22779888101083;79.69770081039302;119.25261726252052;107.47764471679015;11.253764053609899;11.394445960984806;8.855872344026372;8.78751120633429;8.566314079698307;11.747075301808033;15.532895528255933;12.94856905636877;11.716170915017555;20.285755092190836;76.98823372701459;39.15412213845241;19.165707250556288;2.4175790734878153;50.731872496969736;25.3265095875187;25.359291157880744;37.54389099996882;36.16953199184048;34.12145382201182;51.679155618218225;33.9296219027191;24.30103160097833;6.323039609841573;2.9936104541349553;33.75670893784399;4.308454295781494;63.75007714865793;48.05977468189369;36.624218964616574;13.989763896752095;3.62055378489149;36.39405214179719;33.69073262697297;46.785858654724336;5.1520598845030365;3.0375167749928362;4.1082239884190175;0.0;1.3558348072852118;2.160624823301088;2.922366730245597;0.9293230278781365;3.525535363287142;8.717036731173998;0.0;8.51856276583541;5.056466985870085;5.705882867545848;6.922142312068754;22.647608798957947;4.604035117375617;5.297483044244247;5.806999117398454;13.980560514699238;27.08128653204634;26.854434043076715;198.28334878862745;525.1402502727439;398.3908663191153;0.4918783956287041;3.1625587816209864;2.4291979240928323;0.5168681660743798;0.577920566564589;0.3780066972098606;17.30943479487845;18.219730834372747;26.537937095734566;27.16300721628408;24.657857871322797;27.257869750659783;11.929425959944938;23.259887699150013;13.614331898975143;17.469939245817375;18.754239138515405;12.485308199310676;5.839591370855892;3.3419736391219774;5.842808198429684;5.778394475374545;3.567056564868882;1.5206805058224888;3.732079387687378;7.802573502279376;9.524422938412826;6.484300264470155;7.561854036547462;5.795179255782575;7.666784305988768;8.3293563595051;8.850117104633524;7.470739310110613;16.76660882258743;4.427069914487789;1.362930729997884;12.348564903167027;10.776785061947704;6.634131570215043;4.073507053176708;0.0;1.728262987817703;0.0;5.5329731331956165;5.192053692695669;3.7421928477212014;5.180722648006707;6.688808765915267;2.3266148446617794;4.115266432256422;7.897597267948419;3.698505950665991;1.1949233857021115;2.2485771994171797;6.055813109736613;4.617686315957985;5.035753830519782;1.82113748549042;2.6105139423210617;8.400997803171864;3.671109609475137;13.614813885467662;15.32602592672347
An08g02900;187.5360351827377;158.69693969796995;215.7553479869748;206.05229430833865;14.435096295828794;16.65508299042533;12.439660423962907;10.688103600318863;12.313559961213988;16.673842474794355;27.799686362446607;24.476298679864072;24.15705792290863;36.13939069593129;168.38984955406957;92.14937398106952;49.74776681512651;6.951250706126847;107.56131952375983;60.11370557776666;60.91807244335538;79.37456671073687;71.57145036852863;112.1078924032601;121.8078446469569;83.81682495757411;42.8410259892602;32.43025813661537;17.305908854115497;76.7573967348177;16.333509512043026;113.5438058067444;100.31594383411539;104.28058507729047;48.91266672717982;24.695826533358552;85.50076865812674;78.98811631431401;97.00561775635931;12.39343671435049;10.814507725062315;14.355333071361468;11.27047541294838;13.032758231419091;16.817218124145796;14.87611476211681;12.822418254325449;13.782566133911782;12.780213376949641;2.1678042971801372;27.813969714229472;17.355735618215252;12.773081369537508;16.70008868295633;49.52920487203509;14.140233493030275;9.61573813333004;12.813833796908407;28.193548655501885;45.074391930926865;49.13002662553088;263.97668747971045;738.7830087504378;673.1260258018192;3.333571857517957;6.839630606630324;4.323794505190623;0.6960085596595285;0.6768071661714888;0.6038912256399255;25.185793990362292;18.294674349981506;32.12420355423502;29.09994697040362;31.34876258113154;42.873941532407805;18.458982611772864;28.12965379305017;24.371373080465883;20.13005539843758;23.003761992217935;18.255563097539316;13.569031502768457;5.769307693915722;10.814770169559246;12.872174767405879;11.414180671423388;12.027465625078896;9.023942271498525;18.615526885009135;29.987142899200393;15.91071418162327;15.662288654342845;17.693473450954862;14.037895796643573;16.543788534896553;17.418376647289413;28.92741949787401;72.91283816674837;41.81660301607792;16.035774891934697;43.3072902462585;15.849493990096825;34.392946334314836;20.219407736677113;23.131652012150465;19.541344783625632;7.135643791025896;21.908945216052395;17.924113849737388;22.171174280726586;18.49576469534679;19.020506423682857;18.669838842714405;11.224618912323592;46.12583528747111;14.369060981408822;13.505666315947273;33.79121360808041;17.161023218000572;6.859637522328378;36.24283082520325;9.090600023021556;8.600235559128803;42.54514117850558;18.93696346071032;20.659258630635904;18.418220479554478
An08g02910;6.08491633802554;4.859943252868069;1.7185006608019382;2.1165615791056154;14.325678672812016;20.937465510838123;19.205366372618183;18.255923687020996;15.204284206133286;19.578492651262778;5.197382522022378;10.989477500600307;12.512015081790224;10.827240408196767;10.070226152507178;20.299315832845476;25.453370212972725;21.581593325553133;7.397111514432606;12.761695331324141;16.942687424462587;11.927028077968815;15.23085132967472;38.61172705859074;9.81036875856415;12.976771427925174;15.87348081935499;9.895759693416368;19.59049421464859;11.911846946651336;23.806572501242226;8.396074126087184;19.965113879100517;8.85043783491649;27.982353027437785;17.695719421239477;14.15526874147067;10.183626972514787;7.791844090913585;9.986996273533801;20.259235782769473;20.388509036313334;15.202810540931331;8.929670118895775;8.665585407428342;15.861264250376205;15.753416226295265;18.74543438194536;1.881225076676674;0.0;4.806691756294253;18.749915535923247;11.884682339662039;21.109752976253013;4.954432152889111;20.81535550181378;4.59957018819606;12.28367035350226;10.541225725415778;15.524652406423506;9.702952885148271;7.540360624021716;15.09819007441055;6.238939467040387;1.4118904898654214;0.39530427899584314;0.5081595738370157;0.7079383244985139;2.2460709307228703;0.48842155557955236;12.84060066824063;9.56997004227475;12.179474119797426;11.708031752223015;17.39447794804412;18.72367886076143;14.638923399720435;16.125013502423553;16.330480680793706;20.340118050949908;10.923659791956108;26.50556441454869;12.206519282322825;8.519516338174421;6.642989463997935;13.18807609013043;12.191220490497482;14.296460410385329;8.927232588994837;7.320238744864364;10.671274222565362;8.600316658741153;10.767591557390753;10.256299426506125;7.176628984782772;10.650154638392284;2.671474977404856;4.392745564744315;8.800508010742657;5.645499179867255;5.362056424596937;6.4992446858773825;9.831453038969835;9.305242439275311;11.148545619220462;5.19517592831873;10.289422562527367;6.639367813078606;6.335593863659969;3.66138216825787;5.127129799370598;6.217056453038978;4.8822053587265515;4.736343907715975;12.84273223963173;20.844805075078995;7.509023399440881;12.543527211321365;11.86228210466845;7.570722498528359;13.32581575069504;16.666984592856345;11.647911095978824;9.44046827740863;21.033548105138674;9.297140784997952;13.46018969023898;12.344152290715051
An08g02920;3.0985177802403885;1.9486901868892257;2.819456667003339;2.784294953001535;2.356683591101517;3.4601059035025075;3.0823900936064956;3.2146022972261608;2.8589769904977005;3.054250678055903;4.155244641783627;5.179682861692623;10.246171615552328;6.297605962875434;0.25145066709147446;4.302625795192324;4.575370505011794;1.0745328537602268;2.29961350523872;6.571515224971773;4.729750292487611;2.1004879863843398;3.745109266788738;11.653172685140992;2.59193725155691;3.833078277940576;7.285901946302094;1.7227022699207286;2.977541588444513;2.7530847354869366;4.8505098764092525;2.043653818666607;4.3390981653006895;1.8320800251429563;6.735783872523456;2.941878209571682;3.5847875799965467;2.99602728656296;2.915945656212647;3.2517107730827783;5.762565262406751;3.7180630048898387;2.9194717885982544;1.8284447729168727;1.5406116332282935;1.1194520155780017;1.8997335130726412;3.274439736579243;0.3657333289865169;0.0;4.777131008918773;7.760761607940252;0.5066668758525855;17.272243755997224;4.449128487899177;5.091479348712698;2.1310564051862917;5.525108673157229;5.04211557253688;8.023205001008272;4.1244192352914295;2.277815893071127;2.8525577398178763;2.816277907003537;0.9621498457999637;0.8723506798837152;1.5455471858133378;0.1522884432536968;0.9482115011280715;0.2339136421715501;1.9868480977023721;0.7341613563758664;5.923752244454259;2.581236894791247;2.913513535704661;6.678173078731343;1.2971793834813943;3.1847261871914374;1.667755657624455;5.046943184975748;1.8371324121658543;1.864916642162863;2.6613222862386685;2.394396831289183;1.6925910706328888;2.1347600773693043;2.39427168153711;2.789334612218456;1.0061770186932961;1.1119186903734373;5.493255224282654;1.426999875374436;1.3233244563958058;2.2036057747928406;1.1994762657291207;1.7890438949893865;0.5466248799920707;2.2062027025170403;12.01687515401536;4.875271090563464;2.1466158997466667;1.1636147697215082;2.514583181121131;9.752173408216114;7.4850692102122;3.4168272451634722;2.1699695809677646;5.094437995035316;1.6197240682412801;2.8760465735203913;1.6279840927288625;0.7703178234870767;2.434614172589379;0.49316517265826426;1.7695389440079783;2.663505812785134;4.325106015700864;0.9021802356253741;2.2194623284189734;7.006120486300215;1.1880430883939812;3.1329242205291132;4.065201787345757;1.0495136071531255;3.4760700297875027;4.800152917213297;2.208548606805893;1.707675863567216
An08g02930;24.45321693972281;23.0329434057;46.36558617968569;42.32582117216242;19.31197888192396;14.61431286524882;21.387106755200964;16.12766105890234;17.316569027133095;18.766341120165723;11.59653663810519;17.58644456168106;15.129334521525513;20.15964907556875;22.39766920062986;13.70087221801988;12.453322549126758;5.839085959208856;23.350667583393314;26.17382376118095;15.724976519922775;17.62124740448953;17.747433158222403;15.534632844485898;16.489347968761987;17.238734117138577;25.027528722027714;15.568606761469214;12.671142063232713;17.83741246710258;14.993037072330859;19.98539607061934;15.804456466731827;18.268521367537094;23.526486239489937;9.702835334467705;17.921753648513015;19.679358676846714;22.870298437911504;18.40400136217162;16.99902670507541;16.108758590118217;8.037543111393392;10.136753675459843;9.547488082654493;10.003365598930305;9.284300128865262;10.300694719756933;47.147634503935414;21.35460953131645;14.063650031333601;14.515104044963005;20.754962074800112;19.147131553656266;19.517336812197588;10.658804173623823;15.00997848954394;16.127629189464216;21.407041193515155;32.93328421492585;14.15345670333703;32.18660253651309;36.92180017079638;21.629928126993107;5.606195033657671;15.031606029890273;2.7203718097485843;0.9117533277195916;0.5562110331889167;0.3861737054670586;88.87715380190366;73.89419935141976;55.69509732707858;73.72844833988114;64.52476967460713;44.32373571354506;71.33980491915304;41.673144587406235;80.08084485514453;48.75971293329811;81.37213817003001;31.228655604606484;37.26717536622078;28.27409302296384;32.6727659865021;36.93361233489106;40.66192059588761;34.931488682618024;40.32348812662414;34.36066034816853;41.653566619698594;32.91838448941791;36.076167056889446;33.54546853973805;31.415263423774437;33.82185865670446;17.42065534648451;20.90769404149012;29.41866551734394;28.538392367638785;19.90551918009255;20.276038668163146;23.9262367939127;16.07753120041004;21.41105713444424;23.676075130115695;32.16472604931942;13.043079052544854;25.752232977959842;20.76777484405673;16.657165691997;22.077654945303134;22.988664921054614;18.84872727492666;22.997060525342746;15.575000066707785;33.617906131903254;22.78879321100198;14.623334106934257;38.4055858955676;40.28876399375987;20.04801765563416;39.5920381678279;22.54538141529943;22.65458638969344;31.7064090231958;30.830585426381376;35.11777576225676
An08g02940;21.216774895719333;18.49739935954106;29.690306989571326;33.26347743012786;13.7573431292806;15.441911887817843;13.841792077752494;11.860100014057098;11.434785986747777;15.455459883552669;18.60884143241997;14.351328875983242;11.663468530399934;18.795579390193936;14.47056805715282;15.962521795407342;15.341444259911958;8.940417292254244;16.674799198011097;12.808473395509878;16.448476932885576;16.179389766381036;16.015485977054226;27.880434767549286;14.483887796984256;17.67039627876606;14.873578724148985;10.791456881847369;12.18922894250911;15.89156137823826;9.934906086886228;17.205155297037496;17.392529358652773;17.56931531838941;31.934048225234097;13.714477177981815;16.950305210335266;15.461074635984701;16.425038482574582;26.71482641227711;37.185041201605145;45.0670150497878;30.90190466974149;34.05867241478812;29.7405847969883;29.830894635430557;28.71505275160736;44.102261343687566;11.841622261342973;6.5088286454836695;12.799041165640133;14.863002110752136;8.39156449574771;18.552629372046912;12.90646068404101;10.851977737367847;21.381898681339074;24.76302646469542;23.53084177754139;32.43081746526187;16.828985380299017;63.09477986330124;55.173830266191345;49.581122879150655;9.211082144153325;33.92320035167014;19.843368633176446;6.0790352735223605;6.662307153259842;5.232965864208501;28.488577417131026;29.362430447334418;29.17948452126419;26.185908392769516;32.6140303749592;44.53260741611022;21.711248962247318;32.417142401021174;22.832369122239562;34.231930852996385;28.450509100318023;29.48907757615118;5.121297643674165;7.964667135937806;7.698240545125446;6.49171311494244;4.852500968075727;10.93329342674659;7.642542694560888;6.907561968368631;9.917250183965589;8.647414490371325;9.334205928065867;9.210154826967042;6.777754849399738;5.852704484705411;25.711614725552952;25.966007116044178;24.119908884198747;29.7872501283315;24.381316392184367;25.11930296541669;8.381943937070435;17.027604363551948;19.009699581491297;14.3422378192047;27.75192438313441;17.924874426976107;26.054924571800605;24.439459097522487;22.132160740541508;24.793874729672204;24.19181513785899;24.08995930649607;15.595052992058413;13.922573529779976;6.781703444513146;14.19169742943313;20.52085162500109;2.6526627345588008;9.176528066338495;20.606608793457568;7.813963857210377;15.36709255165767;12.6825800352425;7.5403842464306825;22.4532781641014;21.64445614252913
An08g02950;384.067252284897;335.67285388066716;395.4654985821919;377.9458206147229;299.98591969668104;470.89600809445847;358.8483246776804;361.99244563806127;317.04511397955247;475.12775471281066;212.0435256763416;197.51409145292163;233.83151447914508;190.05566245251498;139.70400071425217;337.2192952433271;397.08101882552893;89.54982974365323;187.51466555438228;298.42967195195973;267.9523761607604;224.08783524249463;238.86469982115716;150.9914493302808;187.38773079406087;252.36425937264153;271.7501617695148;367.70171279510487;393.548617799507;228.37905235106723;298.53358034442175;178.3908737872567;283.19995027666175;213.7155473208792;330.1815578975022;341.30582969217386;305.0952443937885;188.06822968988877;197.21607686998246;234.09119881197785;383.9356614814423;422.33385009754596;188.25502061986438;234.39236299319396;276.16857665789144;374.67263670469316;346.90226608153114;483.60766922262474;314.37813775324884;246.4220396535672;332.7700293687919;416.87066510743557;193.44757494612614;575.9834727731323;312.95992665512443;280.28518325674423;196.21837302432527;190.70597997282695;177.54431856598853;254.5984437565291;127.26719645012525;498.7369322529506;611.5223224215385;516.3568588887644;33.57444605383811;40.368473817667144;54.775297807094894;18.19840935290492;39.75970700033308;12.086260169859827;126.90710346287139;127.48466693554214;149.65629867276746;130.3136998322302;163.73487042750725;221.63152707485204;120.23396894865158;184.3979966202122;117.80030130620248;174.99175285929394;126.15870436454514;163.78816167409656;295.8750657010154;266.6414981505022;372.34732101186125;285.00034736250007;317.8887838372415;261.6371944892901;322.5276825463609;213.29754630788895;297.28558864873696;199.79352450684314;205.88422929982863;214.06143363485248;211.8331553976089;212.20532837545676;242.7260141268161;265.91949677779263;368.96576667908437;385.39105287813993;231.33069221739362;199.10326557353577;356.27970689817363;268.61524186996553;343.61633934521495;237.34365533195458;369.168864614457;441.5179595697273;247.62509474012973;248.54664353793345;232.92440148997946;229.2484254997778;231.718533466759;283.3034430366921;213.786920708621;261.9141500612213;279.6636945504166;215.3590401164307;256.4257176314163;241.98893562991398;194.01382848039617;289.98802094175943;272.933399300127;210.29829536063718;223.5280388689254;295.6039752722485;242.55287402270346;238.44154816642555
An08g02960;24.850913965810616;23.36753041552844;1.3637286169357967;1.742404939702764;47.65715960978583;59.62726359477647;41.690398907033604;41.409144306920034;39.790920291831696;59.36880559199714;31.324969725647737;38.26022061588374;32.72084054897472;53.36026405837069;46.162940880479916;39.785606739709834;62.79287443811727;15.356485208676231;41.09930288208628;47.54663324563547;34.19568792495939;29.868061012954048;35.40556364669302;12.39857782444922;30.924233636083613;41.44141858739534;45.059281910859056;34.974429189289516;68.19017476362508;35.19439809205508;33.00883402595816;33.28125993604238;33.833970310948295;34.296373185626905;18.039891984883965;38.66526752313667;44.65541865118686;35.10148781181265;45.56786728580729;61.82063642425302;71.23171828798779;48.652334338485225;37.739633765411455;47.65579774888475;84.34556053056919;50.23513036752607;49.88301901339229;44.91756397010226;10.456010133604467;30.503245817167937;50.80430748364609;42.60560067773439;61.78596969302684;46.40865988831309;50.5241419201979;32.88560938885502;21.02188720753366;66.92097542718875;62.505657623939584;49.64400512659299;55.29548425997024;378.3869235977963;425.7836902035883;400.8216340911498;3.5353469558677455;2.014031266781067;7.135799880760548;3.270349349866271;1.4321357021407213;0.5581102332039737;21.68347451407521;19.184018494556796;19.184040377501947;16.810226405987496;21.96142799843351;39.21706582687379;29.680368656403374;28.682627475963262;17.038719170630568;29.517605296196738;12.688139698415927;36.077291563422676;50.733729523244094;47.222361398211575;45.43692688842995;63.70828459874919;61.88459649375101;64.64402772022017;52.848422980048255;18.253026299876097;17.972601461276646;17.72033649831379;17.85025165800579;20.294533550647262;17.431320514061447;19.11811230912318;8.455534003463326;9.869275876513791;10.236219332983298;18.657961494439185;7.8843376703545065;13.948745685240016;35.16727578487254;21.845595107006407;23.56459092375572;8.205583495584106;32.494425675787625;50.19702963323304;11.223307818955961;10.538483480903952;15.301872096485624;14.352055280902974;11.430093115370957;10.106554726071996;24.89485180575616;49.04136537633675;46.84382648258313;31.709934131109208;40.40853023372085;54.775573902045366;15.832603428440951;36.66765168700529;50.937321518369885;34.57818704376503;42.771626352502786;42.91557471571406;17.121771692012906;17.526853506256263
An08g02970;2.8501905987029788;2.575573781801521;0.19675178743891686;0.2459442889668221;3.2824320772128153;2.4142030220372246;2.259992334074599;1.5134574085659134;2.726164074501512;4.4831147750261735;1.4243625311479218;1.3004119321061263;0.4248960069025895;3.7480279528032447;3.0743344834210347;7.0395055857856805;2.7360929207452336;3.040783061344578;3.6547383292638536;10.246630127582394;1.914582150914195;2.4375648011101716;2.427185372389996;1.2696359199429255;2.775905312036046;3.0757361384677693;8.31849318114991;1.2609526254070487;0.575131058267416;2.246382797665825;0.7736717192609587;3.2376965162163724;5.866885037844331;2.1526262033172556;1.6516652431696837;0.838861139300088;2.387892270382012;3.624054152928437;4.11361996838153;2.318855718773377;1.3487653523003402;0.6479729378300172;1.0142252326757595;1.0381486460682865;1.332743907246988;1.6490625860015196;1.505948860715371;0.8830765096284234;2.0430574962483803;0.0;1.2360264591651502;0.8253093632589671;2.096610160756522;2.212880241872801;2.6563221424694095;0.6767943189468174;1.0473177513992857;1.4379702629659976;1.9785409350766479;4.995362822625942;3.9030317323623542;0.7208424322950591;3.2466905410197633;5.144108701248931;0.5865469466379966;0.5931541634294981;0.9957318036541394;0.1934864977934643;0.09739967239039375;0.18182397315801943;3.605722589996554;2.70226124606314;1.7256284394760601;2.495277961385123;3.943651646395575;5.850567407573212;2.480641194712229;5.722028164573216;1.9575382417943545;6.664298906786782;1.6209455025540427;4.646501391548041;1.2057107592957468;1.4189277964746334;0.7333126404278698;1.061277990590783;1.6076559612311336;1.8004603003602253;0.0;2.111331347413081;2.078064259819202;2.9494114631154043;2.9274179971095595;2.2529684752241907;3.63022772044269;3.780089448967302;1.863028617201439;1.4322414548175546;1.6032307068915153;1.6794219265194588;1.3935583868517687;1.9424708836442515;0.9182466672633343;1.6958032946336208;2.0825232687588784;1.1090825015511896;2.7149779224754673;1.860328481333121;1.2926585615430453;2.756993899687821;0.8031875913447566;0.33623558090244;3.796284786576065;2.167744994640796;1.6457672832896775;1.0585360134204187;6.454224084566763;1.5362521406573464;1.1495535120615918;17.76039582152188;2.3255256554521306;2.1148379290534156;33.22266129933716;1.0800566991053355;0.9616809498732733;4.822954035298783;1.781794404161571;2.2002780849582884
An08g02980;2.1993282574559587;2.5546806522933423;0.4423733888053227;0.5967726871833371;6.805425894481065;6.1688438861529455;5.666155135091586;4.833522571373883;6.188140733037739;7.4870298965713005;2.285338791148504;2.4229180567150586;2.301249552453793;3.0227340620929617;8.942761773403811;10.763721793793847;6.954241666928765;4.548522465971331;5.809956997948952;15.105924039943266;6.380031711611969;4.803668629800196;5.44922310760984;7.321872746519194;5.414770197221769;6.0579343692465395;14.019765104016306;3.9686909646238107;4.244362266927282;4.241995028255675;2.317373150952116;5.352159546753362;10.253414285468367;5.7417553343018675;4.088991033023465;5.259317426927194;6.716018746549417;6.030097033953564;6.759495103837736;6.466656379482065;6.175450915013766;3.6511376220561553;14.238218379040726;12.476973334656076;8.598917900287752;15.161535850677167;14.892432429316859;10.36694295557291;3.3812213837776457;0.1946658874032693;3.765071558383543;4.571205453727297;5.142603704235107;5.266556118033996;4.765168306452579;2.5126469935475666;1.7167308337062908;4.0407123548621655;4.622572861518522;7.600723234815605;8.133526954358631;1.6988266044942852;3.579471891913381;5.668069668250306;0.9323199795786017;1.0499923604793082;0.587584723123537;0.38089939087063684;0.24457919472988532;0.0767383945691666;3.322473425495769;2.3609252409204755;3.294716378746493;2.4330706028930535;3.3794007631998797;6.251741139662721;3.1785401225760963;6.369796888276798;3.1352637034219595;5.471389032097393;2.124868601854577;3.9399219816823248;4.176734455175418;4.624601378658518;4.001419389813827;4.128858250784104;2.20350716233808;2.637751519370225;1.0409906963631483;4.454556224180983;7.340697204700673;5.096247188257639;4.505651018946564;5.274615165710875;5.483924453779843;4.682345928956042;5.37682141669092;6.516845065376398;3.9230089256160428;6.820129414721551;4.565399868581868;2.9166855752879175;2.0054957886242146;4.444461150107256;6.822499543050559;6.661299196433218;6.0654890281258815;0.6771747846161462;3.6488475765027655;4.57209438816694;1.4831501239325031;3.7989703552827;3.4358614929349143;2.886793799949389;2.31344729227504;4.28764908849713;11.037794163720704;1.7057562451364703;2.7733092101922017;24.014024907191782;2.049873510512458;6.588540274867715;34.38311274345078;1.2711640510769657;3.2931808583734603;7.3176666463562485;5.156270310530226;6.977015070362606
An08g02990;314.9733319768576;263.13378255505853;726.0353563187454;717.5939035727714;19.322430780063765;26.249635040832036;17.877292284679328;23.688352315300225;24.355887017123663;26.279986543619923;26.519582773150585;41.46063421569526;38.044359719102324;42.9813392301398;113.50541061962979;64.02746533425723;31.008020598705098;38.68064298959894;101.67747566076496;72.70142611041503;47.65994785516151;138.47322141013478;73.18398689272432;83.01645767889715;126.11034438378745;70.27944336130413;49.00846519680852;271.723309662842;20.284524869099087;100.21898483303569;19.012224181400175;101.74432376266395;40.64661355899366;134.30779657733186;124.25712398945423;114.57751223242406;121.11209658247287;101.43948086063249;104.80546238482857;65.74747102848782;60.3109747164648;21.99876954656464;63.669981331936185;115.19332482257663;114.49835890409217;98.98442276158163;74.95357071130164;35.25325657241372;407.7114019930824;378.1668582879115;32.28471894771724;56.170300964847506;62.84699573345014;83.90597427165945;37.01483810059002;5.392702423573989;45.637885853274284;29.081755520648212;36.34006037862414;57.975635729625225;85.22260364187625;62.999526404062806;74.8519175360641;45.413680663364104;72.27076830680467;174.95967752637756;3.006601688443673;4.4139371841827995;4.765698344789965;3.767064942240213;81.11659668173358;102.09121640929015;68.56420087880782;72.33318383668905;97.53617109596132;86.01165566704083;102.58695882736846;108.85249395136174;77.65065846601195;65.71441150017988;89.06955222413427;50.41875002721221;58.81057849871446;114.07262017444609;46.39733568763981;57.630278879588374;61.01446976576172;51.77805160441835;52.20612787415905;354.094189214324;227.34343298363498;379.2682806106823;306.85422898017873;324.53520502851757;349.2200630287008;344.55797948023405;463.6857276033366;392.42965471606396;255.47605890380999;247.69092685786578;456.324637807782;187.55839145376336;92.517683078985;35.88063801136118;98.79215336749077;395.7645813318278;61.37885432122075;249.91582617154378;382.5894375577705;377.5522081415716;284.89500380338006;381.77601182432863;327.0780116539055;322.92284111032336;352.901132389706;130.53967516188973;88.86540190812487;282.06574964070387;159.31737163722266;76.13062056199105;189.36091419769684;129.13487221791968;87.3567849063981;310.03319814049763;119.06816856530448;83.7508771848964;394.7726412138669;535.6437945893774
An08g03000;67.01058690448905;61.88924469640123;23.45941958952473;21.94195229959745;93.41612198286049;93.17814081682339;89.96870363436746;93.71556312413988;92.71216066795034;100.3703068238381;42.06231102909248;61.69818088253501;47.23942345808759;64.46790556446759;65.48627246137382;112.3497138511678;126.61477697340409;41.96436997739301;102.27506490760743;99.8688678646091;110.78483123391102;110.34235257675311;109.30966367509457;100.09700008941614;113.79685055175374;123.96548895278316;94.60461120102197;81.45935367891428;87.20194217814797;106.13466435474248;88.31964483425496;105.49881983953424;99.71972023450103;107.79346535300867;167.21954534586413;79.40679117549071;133.06580632830224;118.14995949285355;111.80061775258537;87.10801867102433;96.99023007158894;96.18548273951755;127.5356321444609;125.21817361069863;153.9370561609359;112.40691139180484;104.33047838607082;123.76865789936855;92.60490706179763;35.66067984292372;65.43835772621924;83.12416311224807;97.458485260483;93.23068586913006;61.339143812706645;58.60149048045125;24.108435620327036;92.68179001364669;73.30663974079835;83.8373267954213;71.73289881378736;58.92934538634361;78.98261202375633;89.69140847525377;1.9063548210860415;0.7869350064203404;3.0892120281658157;5.380419344723415;6.113792264055902;2.17437816765471;62.48057883748679;58.783396898053056;61.51474685096511;66.57187612968082;71.01066900814644;88.60605605771906;65.31338497901632;75.92764350647501;65.96607532296802;79.3740176756886;60.05996120149882;102.34434869910855;121.50588524043263;113.74274518642457;95.60839101482316;127.31439121347371;131.12447270000686;133.96623765334658;127.07785803395453;115.55798898933233;117.15353069880982;114.64297408894245;123.42671122848016;104.78954634649935;118.8853829153486;114.75364045669421;38.97102829078001;37.68378223665211;48.19402806298385;43.683340885909786;33.79647769038454;37.55360483405293;104.2032927498011;44.38558052607114;40.975920563188836;68.51221725520587;38.349359223747996;105.55570755780114;46.83714693916792;41.24739459836617;62.602642571897135;52.5157740864623;49.3857110173403;51.05776077128348;113.60752622110597;114.70379277278971;125.26017834844794;102.30971043800756;103.71502327393371;113.45081336004475;108.13766297911724;112.5736628435462;119.23209685897959;121.02872516581647;121.81782838314251;125.63374269468405;89.66997188367563;95.85928588992795
An08g03010;488.548126637596;451.39315783121674;267.4684072960519;328.7962681825201;5.1270452349792786;4.6408008808823;5.163323421896846;4.984996738074751;4.411759922527744;3.3912757393361717;3.3677374214456974;3.210962228218611;2.73789751096813;2.429627729032618;6.670174310519108;9.498727761801325;9.074615426204039;2.9257133774724253;6.882005592474317;3.811426484121396;8.439698643067972;5.8359842824315455;8.276101995076827;6.925384673336196;6.2499381545974515;8.846806525411944;7.8476497014883515;3.511383218958052;7.804264112680454;6.556632685342863;4.60805998350532;5.9086504224056045;10.309009579198912;6.5992785690147295;12.022534880016101;6.435204992830333;7.821916852753337;7.815979442873718;7.25756501147492;2.9622400885331905;5.942553488847791;6.459899882112661;25.146229523433874;17.317767910589676;5.471249476650593;10.950653948772946;9.052835951372836;14.411154006865345;1.7018073452664226;22.02772125552974;11.07058723727014;9.149085389770846;2.3134680452410414;5.2358483575480665;4.961616125567507;3.4591805826731252;2.2895313678741593;6.883086275117169;25.068178600573876;8.34606170190019;2.708580884717954;679.0162676655631;933.9815037945037;896.7187637348305;29.021959910634944;10.196677064828148;88.16029176116596;0.16755154002834646;1.003887245020674;0.539182174422517;0.7569337021217145;0.8999682766492278;1.4160454644232898;0.985103665899056;1.6287636014279467;2.625566821610709;1.8666067076638395;2.2071627769755184;1.3139893060071464;1.8947175793338935;1.1838921439088352;2.246288423691193;5.883632624814579;9.294644115430373;6.791323123542634;8.609527799986324;11.282782104546829;9.37182920975556;7.8470268213965335;0.6029622297649266;2.94075282908189;1.2523523530652245;2.2778382508213015;3.471785616392938;2.624774346118545;1.736477980435628;0.5742321971633874;2.0601129612729268;10.41844635676702;0.5520277837855359;0.0;2.619392555217248;0.0;2.92705926249488;8.986403438523162;2.3929295184983244;9.642665200947576;5.3517328432694224;1.99690417886226;1.290478589214219;3.271333558108811;1.4063395597943826;2.9267671368098505;2.3096940094278757;1.0750770607410989;7.298124802788865;8.84961623240212;2.0145895879193376;6.340882593887833;6.0221397374788985;1.5026235862950337;9.354449922344452;4.949730791690385;1.7042993041729935;7.036563093271528;6.018663840763478;2.077692547961813;3.227722759075885
An08g03020;143.19832953333594;126.94821741140426;26.858030072229052;30.193642087978038;7.085720074144949;7.075290052340807;7.393900971173508;7.4736306557462875;5.855406843634566;5.565899191296718;0.0;0.0;0.0;6.192911799000085;9.117364564399436;6.798477031534439;7.7304889078512415;1.7987725693575076;3.476051424818515;4.037059682453941;5.1056524114564095;3.7098696741586803;4.179250236077247;3.713117571273733;3.108472100933406;4.532858893779085;3.5329958361719362;1.9674229366468623;5.688064327896023;2.7100341614824024;4.751901960724215;1.4232010347183015;8.04478317690259;4.056073170602892;7.577120070205129;2.755548430524561;7.157247547733608;4.136346560595816;4.939891474191964;1.964165705651324;2.3099678425573864;7.029725714734164;6.096227863810995;4.303574717066218;1.5256639449767557;4.305425486156063;3.5277296787325128;2.5500346619115817;0.0;0.0;3.4387724873717853;3.9451809298477873;0.8823394016775673;3.512272722603782;3.038359601967881;3.8438440599829975;2.740503818486258;0.7834061058127016;2.225728594661835;3.2554147187241202;0.8976309307668919;241.61411012661947;250.04132278364227;121.23886586183312;4.381259835221856;4.402814030327038;35.27864839015954;0.2147666099468549;0.0;0.4234535462765377;1.2259802274870504;0.9073863273720205;1.7205723225761542;1.3321969903383535;1.7636702023957915;1.6682139459811087;1.0332555781422723;1.1410202634243698;1.290525211257019;1.3080985261443105;0.12950158409281856;2.007627603824946;4.461046772063112;6.173432582663924;3.46894616471345;7.848027141142335;6.545661474462166;1.1531827169153874;18.654056609857456;0.0;0.0;1.583006365915861;1.9670730129206457;0.9553086123715815;1.8045323629564995;1.8826346771594806;0.0;0.0;1.4312567337924054;1.8975955067627794;0.0;3.6016647634237167;6.810329448869729;12.577207768532686;0.0;0.0;0.0;0.0;1.627424590274637;0.0;0.0;3.5108175176501404;0.0;0.0;2.7753747670987448;3.545516255506945;3.864739371833172;2.5234254899775146;2.1420026676537707;3.4782314394372436;5.253103259136392;7.632790105539346;5.285877533936389;1.8592665738783494;5.058182615785033;7.87035484546375;2.4489409432883598;2.6496827445524467
An08g03030;26.952716395666872;25.27914481944208;4.411477514195778;5.289343466326645;0.6391278705834048;0.6834994199525092;0.5348010215249385;0.323509387665222;0.46490016728603084;0.5848243656446687;1.0161744254584302;0.6692318320288128;0.538726109729594;0.0;0.0;0.694461856403879;1.558629417738852;0.6668279324097305;0.31332346311442055;0.7651253791286012;0.7889590723689265;0.26030823615612786;0.4287111474381691;0.7503380224585078;0.4403677854715023;0.2605669097422187;0.9290308610844308;0.4784932993201112;0.9140259686428838;0.36460156983444353;0.4453712419434475;0.5749755286751469;0.7628557936683825;0.5149638947524757;1.891373723964809;0.2361354366200069;0.6220509228329207;0.418013022359617;0.4246131896398733;0.3394358190780123;1.002402201647687;1.8574087456601318;1.231557964527001;0.5965966394777718;0.3621163913547324;0.29127680984766935;0.815071117107873;1.0628478018604888;0.14923433998014737;13.558559367742196;0.7153081221189942;0.966859774868356;0.059565457617902794;1.4778465469936444;0.6538522407623534;0.33988407345468996;0.14143761704709154;0.5788638297468418;0.7092410304779168;0.7169682891934328;0.21824828839647398;141.81144943044683;109.86364522588474;156.0319306157393;9.708969645199868;2.5253671400890267;49.80429111946684;0.06851047180889204;0.17466527538599733;0.11006734776863071;0.22766094732979542;0.44321789328092864;0.24188168786613765;0.23085001998642946;0.41805169730013103;0.6748188545147376;0.4253934398089565;0.351552810515033;0.16772168810560534;0.28543543165104807;0.14015506429336388;0.47769367949898756;2.1644934518602246;8.967890157895484;94.38645682402995;3.499347204202925;1.6048685628214066;3.3239154208696404;1.3329808989286849;0.0;2.0182737843953307;0.18468544814665716;0.1966298748376474;0.3308581599042211;0.22309099323976458;0.10116163087582442;0.8551291744761634;0.9203573247564067;1.117456124830605;0.7503701032341165;0.0;0.3120575968309357;0.0;0.43588878908994144;1.3382279488775464;0.0;1.1686067992922098;0.7969638259381359;0.0;0.0;0.7945032366702014;0.0;0.0;0.0;0.05623289561337258;3.9973260389688043;3.1521773766499863;0.0;0.1237257858572575;2.642694895121845;0.0;0.9271570178490733;2.6307110836808487;0.24241316559206258;1.6137365443688758;3.711651982445659;0.32255798491614635;0.3287810636899465
An08g03040;232.50661266139832;186.74737137262196;235.90047518686416;248.42393378716145;11.880671714168978;25.620890491739985;13.865567212100155;14.583980162733132;11.694611326651659;28.017178727747417;32.575413666792294;13.523407416977179;28.72902770033541;22.453779083029758;14.08641388240467;21.958510569523366;25.72136672395692;11.743094145506177;14.909017576414348;27.735768019322347;15.593253562801927;13.12156384358601;14.724205201504754;172.6037377244771;15.514021892577892;16.68130048171739;26.97121646242935;24.532250353523235;25.023320068981295;12.759563945134738;10.352405700810928;13.175396655384;19.088180604023933;15.958776981265485;65.36931157663484;31.279339093836683;15.965697096530542;13.362425669512936;14.2032527799705;18.149236447051358;13.213976237688918;15.572783993200492;28.072704937465133;24.67467216035589;22.097015959854325;14.315674709914589;12.559654380919863;13.445971171807551;42.363689769073275;28.366653393711374;24.0581403421578;25.05615814138088;8.524678172396523;28.633242113260167;17.970891695001374;11.042691685549633;8.006645680529376;18.782071226260495;28.10236255184293;34.40569784901454;11.495188711364104;145.59857231538592;90.09773534498015;40.64222442508053;13.105140975606066;18.668772404171648;3.5695189954793003;0.5613160210671846;0.6683989601421244;0.3210224973966344;28.908772216636784;39.22676960229882;18.93719241215536;25.115644183992345;25.001434395865367;17.05639190840939;19.735398165333493;18.624601123827443;25.486861538931716;22.197646078407185;23.857938090813732;28.979722173235654;33.58829290387676;24.445210740937444;14.416502107122998;26.659931675087506;34.52402213455322;36.89392288004056;25.915828008934504;24.246123891391292;21.867143831439762;25.53334743612597;25.823226162837862;22.28346339641882;26.026336557134556;26.984696895511508;4.900774786135806;7.5922266460704835;12.49698497577632;8.232681979365562;11.275154220891585;4.606517941933781;21.519787098622846;11.733470319483786;6.391192100673798;1.8565832471107686;10.91812868546659;6.920344193882874;7.21295372898627;8.385074202743798;4.6176365513491255;6.462871445009757;7.264296361029246;5.634798674674961;54.62233990316838;29.290220962856527;40.66921555483455;26.108224444665254;24.29160292118012;43.86878871301207;36.56785220065508;21.706718291567775;35.885825630618186;33.54638323812099;18.69483918461462;38.91210672979125;24.33224919201572;23.596568344539705
An08g03050;11.418726404119012;8.255677139226478;22.7190833418811;24.578664116715846;8.2841451542112;14.139382966320253;10.524428105412012;10.89608649663303;9.213110000437178;11.280307614255827;0.0;1.206878322181039;2.9845426479019515;2.352610342651874;0.0;11.172582001642118;13.374394330871032;2.8894887659353343;2.8867669270045426;9.51814544492651;3.9996263778954777;2.893300970942262;5.8994860277599175;38.36969338978761;2.9837208661738246;4.633649649338053;9.088979607939018;8.677485057305118;5.536077733773673;3.1127315146690187;7.438788131540195;3.1619114286821834;7.780534735051212;2.6319182008500754;24.42146640839542;14.048364977177782;6.863556866998592;2.27782847601846;1.824972777011431;2.6265146450893644;4.062414944570847;1.0674846843975372;2.759503228270377;2.4900987248011983;5.4768870033881205;3.729790085070799;4.515493988777616;6.944771900058088;0.20668956087250412;0.0;2.0721779839283783;4.115233612494308;0.5170531904072831;4.7084344246649;1.8134934593994683;4.194025730799834;0.6434691632288143;2.9571071591988547;1.4775927617922795;1.9938740857589692;0.7014385152749063;21.479336658829872;48.153398663839255;26.34062087064167;1.4530584018395645;4.5183653265325425;8.471274780542343;0.0;0.711180529509554;0.0906603214904278;0.7887276921604582;0.4560112881390119;0.6858271585521338;0.693023876017246;1.0490095269934916;2.056065803951049;0.1500219200259705;2.319687704211564;0.619452101403369;3.7298870429787576;0.5359989460513499;5.2554503439236075;5.139125881416704;2.426045983726678;5.695357686098891;12.397346861449993;10.61186364752459;2.2141108164775436;15.436072661501585;2.3935447554148728;3.5512713536090255;1.0231573827324807;1.0167622764012383;0.45792896899633345;0.8239494016988639;1.8073292900731015;0.9474831253195891;1.6995931930501644;7.5570355544239;5.721908558943039;0.0;1.728799086443384;39.22749762548964;4.829647783116552;0.0;0.0;3.2370408340394214;17.660718382789092;2.42860975089319;3.326200312514648;0.0;1.123461605648045;0.0;0.8468878034568877;0.9345907250942522;2.500266206386303;5.1760062293374824;0.8074961567928047;0.0;11.354218748114889;0.0;3.323483358665184;19.553286034017013;0.6708659750951815;2.1110797739805123;6.507370054015709;0.0;1.1672992317526905
An08g03060;0.1608399144103377;0.14149786177524726;1.367346849505225;1.8081288002538314;11.895811531002352;60.33581373127735;14.474625843810365;19.923971129248486;14.85703380065116;44.54137087759298;71.09758966638229;40.78262936359278;91.92825361091741;38.896739037700904;0.8589492658039465;8.973988308791936;26.349782272047534;1.02851280203204;1.5440873715533943;4.733113110740223;4.585372823407724;1.7649384222560764;2.9517735539798764;17.668252806118122;1.8786914255855585;3.3505013603561724;5.271924582753406;3.790721365091693;67.16634089603872;1.6513453019723805;5.708037352613471;1.078097240654912;6.919163291196831;1.3977969404999753;9.587904851671446;10.271064936599293;3.442141296025188;1.7099483697409419;1.6130115346504954;5.6097820170291435;7.798305932853507;68.33064952276851;3.767200172015926;2.302675022070352;4.125978519537487;4.027712090816334;3.0362754425267084;19.503033337846965;0.13564002432258082;0.0;43.27876104924192;40.772722322714145;0.9838937048881484;23.683201175215476;6.413469926551659;11.84803137926528;0.506273222074483;43.22971730948329;60.960135803254744;40.425364039824075;3.4969197605467057;1.7865275049084421;1.8645767273119283;1.085591003003386;7.972437629680335;4.683089140236633;6.495401501711668;0.13200924881224105;3.5058474356211797;0.3480468293662364;0.7059430987315569;0.44322013126373566;0.9099240068411817;0.6497098837661681;0.9503113841733039;2.0622975672279886;0.6084791175277686;3.658942349767507;0.7162414922476454;6.711492335860065;0.5572634983569759;42.58188876770095;72.98868558057839;36.305157470473226;19.928618512544105;65.98042332109;62.64433815718683;74.0724458125257;66.13285547589018;0.6184592836463145;1.4969860015151277;0.5115786913662403;0.8261193495760061;0.8020722563033624;0.6964931357275574;0.7101502196157318;0.7106123439896918;0.9029088838078998;2.878265630218677;5.8839205704987245;0.9302002232235557;0.32414982870813447;24.10856624899884;122.4013860033601;89.89211689597698;0.2467708565951397;75.9197916928925;10.210102815049943;0.5201467549190335;0.2661612090254326;0.6184494496739845;0.4488745005047573;0.5428505040296587;0.15879146314816645;0.09735320053065129;0.8828003518261532;31.17209593405533;0.1941325420606833;0.5883787737803212;50.94439473297261;0.08403024915681492;0.3745508408604319;38.25395781144674;0.21792590013521607;0.7197194328150233;32.69396074636899;0.5082630046569196;0.49169001392942024
An08g03070;4.486726967749999;4.089096636724921;26.80430513719494;28.546465824435256;30.59509408764914;23.208480951178633;22.280419132058352;38.26495693308846;34.74420175414592;24.208719703105448;9.91731933735206;7.093691552129271;14.684619098360038;11.497327799202923;104.05564559133704;147.19042696621793;84.66385946658983;7.673446838957599;6.880579506118903;26.67060875533353;124.86499111047145;210.53391411983043;218.66327490499978;38.84624699262351;144.35577786169623;124.10128913196688;14.775468107545192;199.26327668248533;41.644814299979295;162.12840169034058;25.883617908591884;25.487365301925696;127.30958366381265;82.21165445214804;48.587395075506855;99.52527494066199;353.34908050155263;35.85912675226772;19.269484688678116;114.9114048154398;127.64711873096297;142.5541485746799;19.891907504498228;17.903970917719203;49.01918914602834;50.97697359998884;63.911977186790594;20.833019324723836;115.75917907910176;126.82650275447193;33.7810375432779;143.72835003650027;91.65000515135961;89.59344372009316;53.922491398068864;38.54536394047981;9.33844576243937;115.47969695863237;231.97256515004037;219.49534435014232;96.87433309097145;11.746561964945759;29.78071876163771;20.25980395499009;5.194101138333769;23.54310425996659;0.6655911206228647;0.07518552281219715;0.1513153688199275;0.1605536032582426;133.0236052873865;58.72275024843739;150.44905730500633;215.7162186597659;205.8391445119716;101.60525212654083;276.57648202640354;257.0773701505259;146.94352902337684;431.87682114621117;338.20411062517337;556.7055561202026;51.03077746049066;90.84763822346484;37.994943569700894;46.696554492773814;55.64419281909176;46.83791030187281;47.18615755606137;68.5009700610252;58.137455104650556;64.43330412025881;63.735764397854105;65.84191365062227;56.55640114685154;50.49035825526698;18.63579646073726;15.218924554745263;8.440517533024215;12.43893164987617;14.12312278186213;5.726870679729637;69.7107014393622;35.49741124236803;11.895821321958065;9.400794536957703;29.393811209650362;5.0276372207732924;13.678260721995969;11.884565511333275;6.851132313825579;5.416217572558325;8.443107289676247;5.484777801591434;9.384915691740618;25.618586203489826;55.12791848762756;9.404191282222387;11.924374769075667;64.25046722538025;9.918420986459587;14.97999812058841;76.08379833788959;13.764163757788872;21.182624274837476;77.0940818032232;11.95900230276396;18.975305836453483
An08g03080;0.04510489250422;0.06720395645901818;0.0415850754875265;0.016324673453252305;0.5257099532261053;0.6353306897430241;0.31139237015991456;0.19125312765126526;0.24489666892039844;1.0691266289236299;0.0;1.2873980818064146;2.683083286304314;0.33997259286876785;0.37790273666926794;0.8060140897550472;0.8428277847447642;0.5247458441131821;0.1809056004178419;0.7602181955641006;0.18101689604621374;0.29424269616767196;0.4213163442928549;0.17421275645960987;0.4274361433212755;0.7619268161222119;0.47350239867345717;0.8772870133945614;0.27052027130865874;0.30673537453149174;0.2003345640020998;0.18396428364635073;0.707250050693618;0.4520722850120404;0.5507193224703698;0.8005084014142012;1.5156940230766305;0.16321036816579942;0.020001215927486587;0.48810397286410734;0.4290856462130155;0.6680226956111888;0.06698450485922568;0.12102977361961999;0.28990242891693896;0.8340517566251169;0.48995739330780463;0.49713057035722374;0.06374527413245307;0.0;2.045319893869445;1.0623841518940997;0.07153019549201911;2.7090859206496165;1.0529440978844757;0.1488968497668013;0.0929868732989616;0.4513929861654076;0.7675555220660846;2.1548967175033122;0.3412562833096391;0.0;0.1556783377353451;0.09983095002021375;0.22977721462430295;0.3802101160349838;0.31973132082523037;0.13593931535482243;0.10982089752005487;0.10980549969010893;1.48375255576826;0.0658975849911867;1.6253363844571236;0.46977486957613934;0.10882708123279053;0.27132330125844073;0.14334181430875453;0.2588101981139767;0.4028228983114394;0.4866350605877277;1.33850143763573;0.5624336162238541;11.955174803942098;179.88756576830866;37.76763977114214;11.763883512013045;12.961120215896653;8.405525596795082;11.667182665751863;4.57322967420788;27.168615249533197;1.63075594446478;7.619436981570193;2.3844368269474887;1.7065349230653015;2.1339629748270346;0.13691952678028743;0.12280297637645697;5.30543538009379;6.1255373696569375;1.0753759806052667;1.2491322878926183;4.723927941412529;9.770963723068167;1.0713559012690184;0.0;5.2603395701665505;1.9140952004467946;0.2011692087959863;0.12016619626136733;0.6360618397619819;0.16234994301272326;0.7269654342466132;1.2307036140857657;0.0;1.4921955800371303;17.18433253085264;0.0;0.0;4.899462805107776;0.0;0.5930974729920785;15.36360827318196;0.0;0.8590824201473136;16.284569591569852;0.21610862701844374;0.228424515250427
An08g03090;39.385023549334704;38.65604104596431;24.741100507703234;25.554306307825026;21.05420716965517;8.955147347371858;20.406866325937145;11.204844199257108;10.34155601393401;11.213657341585119;29.145784581724655;25.37788140904441;28.852635040449172;35.32035042361236;45.32966685964698;10.854595527523506;5.899393726976459;13.958402966391922;12.53654223114802;25.61021638819408;8.90077193592643;12.447524187135018;8.038119436208554;27.305137246593706;13.175546964164903;11.752270882834638;30.945183267623218;20.383774502311816;11.205506256755749;12.282536006328677;25.9424576931269;15.869708876234007;10.347346676074972;10.652241756306708;29.312637297203583;14.622329021456025;12.394083985222943;9.133499391597828;12.752278585617447;26.67100820266476;21.569562889157194;14.767332785643386;3.617468875661322;6.757443757614647;7.715993890438282;7.797218569318245;6.139367952286593;4.42687891222779;109.0937661106554;40.921340401192985;20.985565901872228;12.578833886661087;19.897975846530734;9.542650451984604;23.952553580966494;21.828678318407782;9.906176976972628;31.53458565608227;38.62746248214579;40.501577994418795;67.02823405664563;186.3078186796883;135.2647169961304;52.74147369267078;4.518440148179216;3.483002050172499;5.027946626860595;2.1802812690695834;0.7509208045896831;0.37090343731226305;75.41430426218903;40.815221908381304;33.71659094468435;29.560037997391934;21.680035892427924;47.70119176055121;28.546311670113774;14.322192374620755;30.92940757355734;36.85890416796297;65.56232318754479;15.690455140049053;37.92253157450927;27.750422088953506;31.583843359427775;39.68523559192738;36.61067696162105;33.07353471108073;36.06728772989418;19.113551563962716;20.509937206865253;15.366284379957174;15.72927083889287;13.895347772443017;14.40707811484475;15.354505941758372;16.452112845507507;17.007784044818592;23.99249786951905;26.93034263237084;9.859862896093476;19.53036624852358;27.811219841409436;32.58496673755413;40.32601543019284;12.39016853197354;37.443342806512675;14.778843834969951;14.055464434788243;13.401505783762843;15.204696079242026;16.50993022018202;16.05117772906879;12.065389916106529;8.802045255153477;11.120250450810863;28.26899988154142;9.710529176999515;8.879013210976076;38.575904513184504;16.346957627141787;9.098903421148927;29.690828453864285;10.907535941729144;17.183623187063557;28.53618209891643;20.106578374840975;23.984246962966985
An08g03100;97.25845825983346;89.03178733877236;16.97518423199423;16.491915484561112;14.414677814511487;5.756929975047019;11.834344264415279;6.138174662452609;8.97034472642164;9.02770057085846;28.867079504985526;22.217021849294653;18.677510168017005;27.627390848352608;13.819863286878004;5.844546837936554;4.8921373628790406;17.987744945376217;6.369321716078541;14.179290533031287;5.470307737648795;7.238997930349921;6.208285959432587;11.93150826140346;7.145625585079958;6.886161711821828;14.3380863735407;20.28018328421255;3.9343156026621062;6.790347598568478;24.36658793595905;7.979436276381577;6.708904618522574;5.61953718926916;16.954843875790875;4.075219754835601;6.05035302748279;6.820010381308791;7.8490176738735995;16.93890275410391;9.989050129977887;3.283396995744749;2.7601495329012713;3.8087321772398637;4.750213505489249;6.203061081899044;9.01846609335441;9.045189792432154;13.014234188965627;10.290985831372831;20.32830135418648;5.155887653518294;8.696517245426335;6.2187851655041015;23.30371550211883;26.654646805999494;19.784301992738712;13.690315162994843;21.44737687625748;11.611759244586441;15.60596271113297;99.05711637215535;91.4269283616502;31.285475490603318;3.2716271318987142;3.0409343135865874;2.0220562201390595;0.19523881562193837;0.537055785295313;0.10494054823251979;20.554902473739684;10.876159016024225;9.069531367605736;8.96627650606521;6.65795814341821;20.159735030696346;5.187531190259215;3.6265980357646277;6.417746996521391;11.9568279552773;18.65674014619227;5.242669481027946;16.094706462960943;11.232559087017167;14.090428575492394;14.82069572189852;20.530146986585507;15.903558090055139;15.679339874285466;7.613001005576788;6.074006823007974;7.492717320185838;10.852823475258827;6.199385435842806;6.206981799388275;4.831135438015522;4.4813391062412995;4.593495116351796;3.1269386405661823;3.340172745811797;3.352072876481282;3.8936916361337475;16.197540310825303;9.789826587398416;8.348854545925233;7.114114784724746;15.344761890195567;1.988819637701474;2.619896105648574;2.6674231984974077;2.431396563459251;5.611792982246056;4.131517931519604;8.80621889273214;3.17618073306152;4.072912803860938;17.081476373369952;2.54723132974801;2.1430706025371626;22.29276476779458;4.751079736848234;6.78827005849779;13.251253855019405;4.476239045240927;8.514644921148902;20.6931824630844;9.07848700430694;12.69484390117761
An08g03110;0.05179015764657983;0.0;0.0;0.0;0.5364137900768534;0.0420933855315542;0.2637692427966655;0.029225208798079664;0.28436079782525336;0.1245198794257089;0.0;0.28946302901297966;1.9259408165916359;1.315619606376729;0.931967207468479;0.30008315104475786;0.26788736594536355;1.2903759607338041;0.5997902068735094;0.9563585504959061;0.27152983920658175;0.13632137211286482;0.04995196890313496;1.550855420174558;0.5557735248912842;0.23717171857567412;0.5784574278931852;0.5636460784712081;0.19690073564993163;0.08979971591351765;1.037842178278161;0.5866047809900512;0.2847666674085772;1.0909795260841488;2.5398460191423067;0.8105853894993126;0.31805963396711695;0.38660053021347635;0.624220796763654;1.1536652991976615;1.2499781527274416;0.10961754115924222;0.8265101189620726;0.7638339646629443;0.5990336961871925;0.5177736240171129;1.3827376222589034;0.5888759928097018;1.3909963205777776;0.0;0.2088487819087718;0.13762580837589314;0.16198935865292596;0.23949393279083542;0.7199966016058553;1.098542259421437;0.19738317890454427;0.7266549429141658;0.7453081037134439;0.5208928303664817;0.3688333284668891;0.061004788062784435;0.0;0.06866823023292548;0.0;0.47339964773255855;0.2648492870421327;0.0;0.0757762020187231;0.05755762464140493;0.48388201973034245;0.15781232643132115;0.1819450930761244;0.21258401104823496;0.13825997454383493;0.7752344340998178;0.4200018431404839;0.07315006693377869;0.0;0.15470507285163446;0.37633415479828425;0.08075416489144745;0.34756399591123005;0.5368787263237254;0.0;0.3174814384107417;0.0;0.0;0.18877081237384752;0.15669506219359775;0.0;0.0;0.0;0.2816977293744692;0.27865081801821345;0.0;0.8719169864904194;0.7820214078451677;0.7595959425228898;1.1963855436965556;0.0;0.0;0.0;0.740743525017876;1.1370832571750933;0.0;0.0;1.3543495692322924;0.2135108780472738;0.7652301332472349;0.47306751716735657;0.7343550110507278;0.0;0.7939430629678788;0.09556142383376813;0.06725539892208031;0.397646843962558;0.0;0.0;0.7171801203060397;0.0;0.0;0.0;0.47030750008198646;0.1610947572858996;0.2585690929261321;0.6654319890964588;0.5378363840502671
An08g03120;0.0;0.0;0.0;0.022748850381443326;0.05385950298894454;0.10860282667631005;0.23344681956991764;0.07665989443178499;0.11344704762661578;0.016681369769593068;0.0;0.0;0.0;0.0;0.0;0.23113868566929066;0.06278986195555726;0.13414697667997733;0.17505630590016952;0.2023969600008532;0.27623183897990083;0.19418857621929428;0.5518799300669698;0.3580897504322589;0.12320475911872825;0.17816982138589743;0.19554976028420845;0.29058128488554874;0.3487118432298826;0.2629339925520971;1.2129985523516729;0.2557225017216935;0.16617122440749488;0.07331834532008571;0.4497815864790198;0.08563123997508587;0.13226777477314164;0.3276997405293866;0.14501685173047515;0.29009216575773394;0.0;0.2741832388855071;0.27857604115907997;0.3169378492778856;0.15841536666462977;0.06587300680291108;0.17367284572221597;0.295343959470712;0.7410683340216531;0.0;0.5638116596966127;1.1897580409227833;0.12692024430891596;2.413340764707843;1.6657289710089962;0.6245269346543719;0.8222854698267903;2.2499003797687696;4.011450204478869;4.248131118869883;1.2790265476873528;0.0;0.0;0.0;0.19258445887253878;0.11069425639825267;0.23804591364082706;0.09515812871491415;0.0;0.014433681256229234;0.2632246419946716;0.21946011699140472;0.20000841120987842;0.060090793303340835;0.05710735028759779;0.5440205075715098;0.38409173267526564;0.018393009815691735;0.047650161646412996;0.3583090749652567;0.12541106451079426;0.020250659811239895;1.0967239212805278;4.28957719214946;9.830807451306862;0.4109023460835832;0.5054113696957145;0.0;0.0;0.0;0.0;0.0779326210912424;0.0;0.07045061061482052;0.07637337936768367;0.0862208361618565;0.0;0.0;0.0;0.0;0.0;0.0;0.0;0.0;0.0;0.0;0.24900314107995544;0.0;0.32125175189266736;0.3993044904845535;0.0;0.0;0.0;0.0;0.04792772949201293;0.0;1.4540235038059537;0.0;0.0;0.7193868283685197;0.0;0.0;1.1174224232703842;0.0;0.03959728998305004;0.5141150090616194;0.1962804101902662;0.4814988946186968
An08g03130;0.06955822436958843;0.03163996612066199;0.0;0.0717803531453309;0.09720987618287247;0.03330690214389968;0.19500536744100883;0.11073046806537867;0.15729356958736554;0.09817260242439574;0.0;0.0;0.0;0.0;0.0;0.08166202902002695;0.03142403841857817;0.3560011179712616;0.03423805869912596;0.16120061844874975;0.03518039980785008;0.07741944046819638;0.07905020321564077;0.07942790998002218;0.0;0.09005772954439722;0.06293329660711959;0.0746718811867509;0.1582260174352028;0.08571418859798048;0.33947017829099585;0.032660250362375874;0.036838257984649264;0.08145421884124789;0.12318073894110566;0.1233879502255593;0.07287199136269037;0.13116842141079987;0.07942480547045462;0.18356540943284988;0.36034862521772654;0.2602086292566477;0.22501590952710762;0.10164150891356437;0.24346174855645847;0.19583416584418548;0.5461110811104897;0.22515181192299963;0.10033473828762336;0.0;0.179014914051161;0.15315908896447217;0.08277299854476625;0.5427291102643642;0.20475827064416172;0.0;0.0;0.20340060749935035;0.2861925393991325;0.2071731932473716;0.1248436576106716;0.10433320299372147;0.21814894260943957;0.11100589862854568;0.4050197431322969;0.5698373141167942;0.373949245445566;0.0;0.09222822947072572;0.02200493240058927;0.14709192832307227;0.09649378449318373;0.7730364654291885;0.04740171801841208;0.202040984840443;0.1854097920354553;1.1214474704538824;0.20266073262484272;0.0;0.5788447799032274;0.1884609359672903;0.05817965086993876;1.0655915206095012;0.6561372193313916;0.43055267620885534;0.5078087902785848;0.1455660734204629;0.1343513844949966;0.0;0.0;0.0;0.0;0.0;0.0;0.09999385942947378;0.0;0.22997163235912357;0.0;0.333496714670075;0.8843163526661497;0.0;0.0;3.1737457625800682;0.0;0.0;0.9583334236704455;0.0;0.0;0.0;0.0;0.0;0.0;0.0;0.0;0.0;0.273233593196436;1.1047080991662106;0.0;0.0;0.135076949104359;0.0;0.0;0.3079151961516343;0.0;0.06247145264316148;0.4478336595759185;0.11945669038457651;0.058434331871201076
An08g03140;0.3204355932685398;0.21831715577733615;0.130066780300676;0.13641404968986545;0.33488867580525444;0.5625475146099815;0.4847684449841389;0.2902844710463745;0.2804699252744742;0.4693198075281595;0.0;0.0;0.0;0.7628957709466174;0.0;0.2304088617653185;0.3452956006449124;0.973030734922789;0.03732722185150237;0.22906124225659844;0.34254415878630917;0.15042441463958478;0.2559474647030131;0.9119570430046409;0.19955261328168558;0.22577829744512812;0.2564404652042535;0.21227156085942225;0.4778792748553178;0.2168463645507651;0.5643181093115556;0.1862522503642127;0.25113350200242174;0.3595804245175287;2.5392603596175864;0.5175090010176441;0.2557385628981185;0.13814913589367425;0.33280264188791914;0.2767915663141984;0.27252770165629864;0.6108633708270107;0.43849285638464386;0.3024043320170447;0.0;0.5993300128465765;0.4145509585142667;0.22735918262812704;0.0;0.0;0.5518636852717956;0.09001780621585191;0.20760927098295703;0.28118544232010056;0.4654139335439868;0.2212398723456818;0.41843726276809984;0.1849863603834413;0.5237008458027848;1.223528315153907;0.08678154193496491;1.614884935750764;0.9716858413440609;0.3958691715857915;0.8173794911784121;1.0595042394217429;2.5405310128493084;1.2599078709095466;0.5768241341842928;0.8913124782745542;0.09816528576797745;0.17481504417207483;0.15223267874800928;0.09573288148816556;0.01118322857697972;0.08165748111056001;0.03320218106241849;0.12243293188162639;0.0;0.05153499819668348;0.030470960963016124;0.06452416116326438;7.256386780592035;4.6592612484854765;4.644863707752768;7.91820411010255;7.662393470944252;4.426078428530028;6.956467066294129;0.0;0.37229379985676553;0.0;0.0;0.0;0.0;0.0;0.0;0.0;0.0;0.44649306041477155;0.0;0.0;0.0;1.7756058026163795;3.63420727293216;0.0;0.0;0.0;0.0;0.0;0.0;0.0;0.0;0.0;0.0;0.16121514741616313;3.338132901588379;0.0;0.0;3.111350312531819;0.0;0.0;3.3429078683788096;0.05159656804212465;0.30966741417505994;3.0324949946118096;0.07144596506564217;0.0
An08g03150;0.6809302242132388;0.4334900608146821;0.18277324643507908;0.30778096829745527;0.3352009685007482;0.39034343952965744;0.5418796145769275;0.4830461192492496;0.4084479771083624;0.3007030247286999;0.2660494478752222;0.5495857707707676;1.1614715764779886;0.5165619175911221;0.0;0.439134598428077;0.5680821308972686;0.44030847183832034;0.16786020547764421;0.2069890157829447;0.26323036692677776;0.18445326560977518;0.21568495646823038;1.2429515746453659;0.14094914054853935;0.2667853759295849;0.3050680148924002;0.22146998063978476;0.44733089542135435;0.20401111131895064;0.18527772642492138;0.3099406486083195;0.410288315270738;0.14937857878719504;0.7381714459015286;0.291050322429683;0.4858767689950744;0.10695033521004556;0.1876461361081072;0.14199713556337593;0.5595250088475628;0.6378579098435536;0.1731982685272867;0.11661717151507962;0.0948074105909838;0.38832252401984124;0.10669881826034064;0.33734528917771367;0.20584577596704245;0.0;3.7601292580520003;0.5502912665889034;0.04678534525564955;1.5272658255207012;1.07401396205033;0.15986737849190627;0.161363330065581;0.22339755541887393;3.895330812648001;4.549751671431919;0.05714061992988968;1.5959951183279335;0.8774586981731858;0.8028890016801531;1.0851609531566315;0.9036917246918345;5.364274496236542;0.1465969690512048;2.129794209365096;0.8821620874963957;0.060767661985800664;0.08233373102808503;0.08069701307923566;0.12087987814034207;0.12232672204202133;0.21277810950839895;0.10655862511826548;0.09285744183387612;0.029274673979365264;0.0773819770245102;0.015409677113802695;0.23991985932072807;66.40596234038078;103.74418149020279;9.629528991107549;64.52618065498125;66.78008530673452;61.897886229262404;77.6406555455929;0.14484666429616122;0.6261210449246997;0.1455342843451688;0.04462169405491067;0.04339955565977171;0.0858602709583531;0.11388338311739768;0.0;0.0;0.24689488192372583;1.2538288094875563;0.0;0.6536102406213171;0.617950498196119;1.369465344929079;1.401471235686504;0.0;3.781190873765289;0.41731376140805976;0.0;0.0;0.14576560547878847;0.0;0.14580122074624896;0.0;0.02460624202596057;0.1716634030618338;37.172161714487316;0.0;0.06478647009916887;32.276298431302045;0.0;0.0523548103129361;39.08025675943688;0.0;0.2041721296516643;39.00708607113675;0.04651810627452317;0.08113887557702361
An08g03160;0.03819817057191182;0.029492457107947373;0.0;0.0789356325210966;0.3652007105915212;0.8714476545670532;0.5322755271158511;0.6415689168865214;0.7212579385243959;0.762431996581027;0.6368332937827718;0.2730493941586061;0.0;0.0;0.0;0.9351945031292036;1.665626784607399;0.29979909617076045;0.26039704555444637;0.7445890323949391;0.8458437835799248;0.5379855257954564;0.5252243461910218;0.5279902365316955;0.33473927194004055;0.605907642535599;0.8307286181190546;0.9239356751249571;1.0870094804122847;0.3744722882750992;1.4094374874854274;0.23963399412777306;0.5790525311440372;0.4951769852222853;2.492374561058871;0.9150158314308339;0.5870839606975988;0.3309818417909601;0.37256416532813863;0.6809466127271759;0.3358905737323605;0.402175607379173;0.10487166824114065;0.8475990441115053;0.33739250372062685;0.5644295876863874;0.6398214362321727;1.1222966871457802;0.0;0.0;0.5607197971451753;1.2990893954791825;0.19413528154111315;2.303937136621542;0.9772323551332196;0.8957671606375767;0.4684395305200262;0.4387312007498938;0.44779364316410697;0.7699024022651969;0.01888982411490016;0.04862588193825027;0.04038924289088171;0.05282485787110205;0.04613295257048735;0.15213091622631572;0.31182665911569113;0.21282806838356816;0.3478769420288484;0.1952433526137279;0.0576263659689278;0.24205159962287287;0.09898169614322729;0.08836881368138359;0.049015599289078025;0.21697170539228236;0.06458977800014433;0.16426735476173773;0.07007376712707794;0.17000815556611082;0.12126672987587102;0.0840111878636215;1.4876991392430874;1.8897152178923178;1.576705025665163;1.835474907034426;0.23593998394089713;0.9212964230180538;1.3980891877610713;0.0;0.23228685374561953;0.0;0.10680939436673188;0.0;0.0;0.27259868628553563;0.8574507921444244;0.7690466936878572;0.31086119104993415;1.3526565743007404;0.0;0.0;0.0;1.6390207408766577;5.031979300982991;2.6798645060105666;0.7323621796469278;0.9989094107912382;0.15747634896699378;0.3762670036781276;0.0;0.0;0.34899930214826114;2.3100100942052655;0.0;0.29620271513696556;2.3271500661098528;0.30933583827715794;0.0;1.5116250425789177;0.0;0.3759596559576;2.5689966022970947;0.0;0.10644516226696939;1.9137493450114496;0.1567474188464005;0.16340460224616407
An08g03170;0.6203158052611105;0.7444591528362657;3.7233841145647464;4.814880453794623;24.546016503790558;35.47213113641743;32.44953659966067;27.29786372908805;23.236086019671163;28.774284792323186;2.1876893698356104;4.012701400467001;4.362711300777158;7.872911650538896;6.222658050723029;18.789620608014133;24.280515924238177;5.971654619945458;11.303966639282612;19.31042164133611;18.527250710439752;10.219572889679897;14.31608471890363;21.984051983203496;10.414821030859526;16.56328292434107;20.431675367073325;15.094826336916226;29.779603725840442;11.625910979560183;13.15946958060938;10.725296363776863;19.31559882261685;9.857485292692944;25.029445305090615;24.747747099164638;15.139333808588134;12.30890896293466;13.034743583382005;16.761711414193176;29.333714783522463;26.40560546297676;11.810648352077703;8.46261512577059;12.517679166670536;12.599967249427468;15.78489446191433;20.06332053945956;6.211380859518053;1.8456242300113095;7.144596748124761;18.69540302643007;5.656651811795383;39.24106980888086;13.283326925593732;9.40801183496958;4.261633350283897;11.574648172448093;11.762965835589675;18.77325866477633;2.9683658384342366;12.17696079254735;8.525669625437171;9.324588340450873;0.2836930470778049;1.9187219894618452;2.225514478624915;1.7360801690313241;2.1338445547011915;0.638315678899774;10.262223455098756;7.504671141946792;9.900511261996693;9.672944839718998;13.357633523080878;14.409424645084188;8.420578984911423;11.774791059975406;9.458077387199092;17.322550627251978;11.552366535076777;22.194129328093183;38.12581262822445;102.4247954831775;41.36607978182046;34.63449596996934;31.646747779441846;36.1935585254227;34.91007285360844;7.2527764437721025;8.911430351001712;6.871317248113441;7.319420787547639;6.105032670309085;8.310901442264154;5.458488889437502;8.584578652224465;10.836332438910446;9.257067681450726;13.349201885788352;8.046474712448356;5.994717190128064;12.432279262366217;13.775840992110968;32.75664676206639;1.7665922619786287;12.953093115853417;8.88962334704149;6.237503497204695;6.2630227794061994;7.747912568622624;7.230193296720923;9.940764086940547;6.5215028253509715;10.300714701828037;21.503954650070582;37.2534354359145;9.125382145523798;15.971379597777993;28.4805064298829;9.288778212090362;16.132939638950358;31.014423828307635;10.242709865971959;12.883348639187707;31.552481839572234;10.553090033790571;10.046730739879793
An08g03180;10.857701273533664;11.642859051849365;6.669569144078444;5.791653056064909;38.71781295554148;28.470293240683777;37.80882550467409;33.03579952566346;31.317143479746193;34.72074897376579;37.863296623167294;31.420896772941816;40.87190639966554;35.69511505932689;35.5069919032057;44.49910439049015;46.75198445249766;28.625019016569954;53.14613159596221;45.299819994767915;45.495519811532944;47.257418113826226;47.96154816710952;43.355245782699704;47.98557623429907;52.617203417525616;45.12378674419477;40.57585429993393;39.22874061476193;45.180626959093246;30.966953215877158;50.85079781861637;42.3086281213823;48.85680459179007;55.18994585704835;29.26064502125588;53.66079573627076;49.34418799298919;57.9622687271661;43.648995228256176;40.479535075675194;34.99675017664231;35.26785203349051;40.403069643254284;28.64544114804443;39.9709075267935;36.17686251250424;48.38893712927479;55.20420632654954;16.76023376212045;50.68300052691696;62.15898437190632;63.37705376522635;70.1683262987422;59.717968630876406;49.0461172262245;32.50755182402655;42.19076411914467;48.34978756512293;77.55382772028933;42.44033438623299;57.485486401859546;50.299807550949495;75.69264256533991;2.02604913733989;2.184885880368237;8.799977546535724;1.354084694939423;0.9298290437354967;0.3423663759115871;62.924119048738305;59.33884149937523;59.49193845509185;66.1343027640621;70.14080313455115;69.53105659842021;51.65621829563216;43.15287502572591;45.02940275586029;58.25825594807959;56.683323280260794;67.05374305574598;61.37984461958652;49.87837305596888;67.45625227556133;70.90819841946481;60.53005885513403;67.71108703890548;62.69963891279486;35.53335991637796;58.80387021911167;42.27533887021825;42.99836382123341;42.386228898027554;38.58555482424741;43.98788594353837;37.77785281722977;48.04619218814888;45.440630414569256;76.30974842030759;50.88274725325432;55.631868038114014;37.71874771681696;53.869148350146155;61.306281150309445;43.5329100865272;64.70178067417945;49.24623395200805;40.4699577208102;39.316352524786915;37.378715175049265;38.08250706823492;46.335403169547604;34.05370290969349;50.642885793294376;50.46971735656888;92.44418648987187;39.84648512526156;46.01902199946073;81.83701983089344;45.0725337924506;46.32695134802131;84.97724536343404;43.19312849578542;54.53580999217068;102.36580744837944;37.772244395772496;44.409286599849295
An08g03190;6.588804877556636;5.866689401876672;31.61631038280825;33.9672669848925;379.8529036783855;239.19478637268472;350.9954549935417;311.62509853747775;359.07330565455595;264.3569992870683;1150.6399668763195;814.2979847336156;1056.8440098422573;546.7575576141018;712.2190024881144;192.24910785551128;188.505667556262;119.167870019906;585.3148289533241;588.7248882109933;327.81902178741893;400.6674512185121;371.2841592382528;85.0421407857177;398.2853519020296;346.2423682488805;594.1093458901557;266.51929824001405;307.94681554849507;379.5761786475916;465.30087654424887;514.2071269663439;204.64424317342795;458.05505233904023;139.04814376097818;181.17716733575534;348.10920341962014;517.3947415212418;544.9771237214743;676.0042925953805;626.4132604009191;211.43499007395843;213.34273903398648;259.64333298961145;342.7556097028481;221.23556128044316;196.05693210675256;212.76506591511836;802.6239895213032;17559.717184481633;375.9767915144442;287.40959410811996;883.7293051533504;416.6110727577439;421.31134775966683;184.24848302101137;453.9864492709087;393.8026543758222;382.5143320223197;570.2343716839536;333.8160776271808;1.5161826945180767;5.14688243383569;11.368596282138444;0.6335780079114459;1.6631100846285398;1.3684172195752893;22.310590572749774;3.4104891044594603;2.5866155897145577;1234.6799341943781;1356.0535510381437;919.4902842039725;1091.065634692121;972.9112031963136;614.0331132872517;1152.9619012022108;744.3049734147667;1575.1782007114243;852.0471447974469;1415.485463443382;626.5283545872697;561.5624535931737;588.1987351697719;454.60543827437937;578.2652702235675;578.6678816603608;580.4721581623664;603.5106809704032;928.684712900365;739.0843851469485;904.1209896972664;906.6232763950445;852.6581018077059;857.185454525983;851.4253219586217;185.05529791398223;180.58177676158;188.35407112040002;170.4678267170047;149.77330975117368;124.64332699134218;275.81834267922403;102.95342930527471;129.49297030762517;243.24555864378056;179.0062856357474;82.29185183944693;217.83959732511545;212.57973027260886;173.35578790577145;218.63931403554463;221.8613351099176;164.12316814932996;679.159872773535;534.3764970571671;588.8474987547162;657.94850627333;541.1446599022189;599.9012761664164;922.3294496544818;509.40224643890724;597.7235082436594;782.0475286225587;618.6641393446228;565.7561600282545;790.1250596852844;792.2837489745855
An08g03200;1.6556309294692193;1.0528946637431513;0.2955223116544124;0.2597719157257159;11.958759046545488;2.40972147768362;5.098081113918519;4.366232208075409;5.865067578296109;3.4251284922259444;5.130973661920199;10.783543227921987;3.477474210486793;7.888460131013827;162.9336985666575;9.249801519771497;3.216015250366486;2.918902764674543;190.89308141690924;145.9464786145337;95.56651659087174;315.7905967204843;275.6773073756723;0.6261964228419558;183.67168713723086;60.70294752105477;76.97121500215385;698.2239915544669;3.925085202137279;136.1438623638338;10.931903513659632;298.1190182644024;8.514884454107817;104.00531771271024;1.182393059995628;20.253244137881726;100.3725033523203;264.60830059351906;280.1508609788536;75.58509186433827;1.4636313957717935;1.2942722728908547;9.46425659858144;8.799497554200789;11.660773652591658;6.996697653564052;4.706472143596222;3.646524677320009;0.5204057871626753;5.420633856316869;10.985442773075023;12.272981258165396;59.710106938854345;24.52165751968903;19.94941842852934;2.274258089783535;235.5151638788654;13.573893821550474;10.321265076592127;16.71694817979134;552.9024194171172;0.41032754827424556;0.4520867986277477;0.2848373305069495;0.2786496383511175;0.46893618237355816;0.1961871961724813;15.997964965182197;2.596880173039866;8.79276107589794;38.99359096674215;6.452220375126455;28.022839417161354;10.86834743994553;55.21472435249393;371.79937999385265;19.873684746598652;99.67505419154396;244.0060543184208;33.87061238236236;56.71331058659722;11.403592813919785;4.597140567790496;10.377477299649836;35.74255669942112;6.327108491494948;6.273895652724953;4.297625468353198;4.30160262031115;3.7931247118723146;31.226768636295347;3.5730057909274926;5.193546425579756;4.536619470846841;4.385803383486154;5.678638768048266;17.864004758629754;22.5727220951975;1746.4401164480648;54.49403415701414;11.110724888503581;14.58674229186605;33.37061429946167;19.117355808169684;25.098743978687732;3.2902780879351954;10.777435976902954;3.2194017885292614;1.989948268625737;1.677285244347439;2.1552699933898776;3.257191613860326;3.2976331694695338;5.317835737701705;0.3099885435534248;52.98108875596511;27.096177255963045;0.6213034830772182;85.00245488862139;8.089040087224456;8.509639220013607;78.5016579720895;9.59771829640782;4.569522390476283;88.72707056670555;17.543956690185542;0.8660294891263629;0.6510306846399705
An08g03210;0.038026106740506806;0.19730308548767106;0.053110378495348866;0.026568553541299667;0.2757750556877051;0.0;0.3210170662743806;0.15906141960404144;0.08644918333545398;0.16403021341357538;0.0;0.0;0.672194290068007;1.6670123113176427;2.5740796781424393;0.18267715711623467;0.06672200366469115;0.523723918627084;1.0720121123523483;0.8607494148047178;0.5228066875642144;1.2021696733420015;1.2826182313828662;0.16157666893256412;1.150110308568492;0.5303005676913055;0.6885411529283317;1.6082435005027493;0.03255702068716813;0.6565026710807892;0.10868499382895087;0.9283156319266531;0.15848768271137595;0.974353686127623;0.15281580315841217;0.3661692927723312;0.6940664531025363;0.9903790079695322;1.3593580775128433;0.3395167418904505;0.08253747668446593;0.07945457568452205;0.19902673880232805;0.925439719108436;0.2319143881351562;0.550735687480638;0.6351895062911289;0.0;0.1163792572480316;0.0;0.04966857422389744;0.050524790011870664;0.2750375982024027;0.22648604768673453;0.29801790028660535;0.18892011213775925;0.20803144902093693;0.1524385530180296;0.15381366071368033;0.25480271266130317;1.5790074111373031;0.19001234314997204;0.0;0.0;0.33256986329696725;0.3894201600295635;0.30664615638805665;0.9643404842803031;0.027818740831197886;0.4077629578241466;0.08466492939659288;0.10270524507635403;0.24587758765300297;0.15608645856244277;0.3874864406011326;1.1405202670240913;0.19289649916259322;0.4649994361386898;0.48830683669184494;0.26996685429414297;0.22215973750191909;0.1482311810507425;0.13668724656177125;0.24198272790630881;1.0222522104727023;0.0;0.2348771912204426;0.27157061682225675;0.13860199286908623;0.23010175799600385;1.7216293175419688;0.11635030307193807;0.10632827096868352;0.6191018342031649;0.2783612843577243;0.12622419708379892;0.6401913008916142;0.7655825193919659;11.582830303218467;0.4102909203811414;0.0;0.0;0.0;0.0;4.174427272962617;0.0;0.36453162545488976;0.0;1.0556267612592238;0.0;0.0;0.2861566960309296;1.1330181993212978;0.7629619850962951;0.0;1.2782116685070344;0.5192578244252378;0.0;0.7582208133734494;0.13794742472722651;0.6436059822100737;0.24951076266255132;0.5821777291365714;0.19878760358034095;1.2089998838430551;0.5393154439269195;0.11084719918568808;0.2168913939723859
An08g03220;7.061125056847199;5.145689697716531;9.575246499923844;10.07907001870875;5.181000689518883;4.628824135139065;5.6928130227102285;3.1053953710992093;2.9690381046316077;3.4221013560262574;0.0;0.8745495088268398;0.0;0.0;9.958832067292132;3.1164813033629772;3.922832492989094;12.245153311627986;14.237267973171058;9.462607897930456;4.974156918726145;15.30717024894802;8.320562633145336;4.3412166083454045;9.245129237376581;5.9693413244448905;7.503298498242825;21.372435534650524;3.5652877223716097;9.123588049633865;1.5666587772955272;12.853305976231999;3.3294067463215904;11.6320817769763;12.158055304307304;12.60670322520703;7.467485977916199;11.730171453953913;15.102824695977496;2.991916187934697;4.834404446772602;2.5629948526612196;8.161534882881117;6.602629839120265;2.6115576750871945;6.061914191115392;8.579402445773521;2.4461295221433894;0.6393004304298192;0.0;0.9316942179831326;3.274896351065927;1.8573925466912353;6.9091118137612675;1.8723248513472013;1.3544721002013886;4.877061597357665;0.8602333664741573;0.8756621442372988;0.8181702339675962;11.286191690710865;12.668300854466354;8.560620474689923;3.645498062207021;1.0112906238803216;6.2669952337367345;2.340096997521064;4.5261886155162845;0.7906962571948868;1.4864363333808621;2.179201660990565;3.143426940115571;2.394797008196258;1.6480918161504317;3.6437822679783345;4.481750324100231;2.5944314871496856;2.711890288116845;1.7955133374010697;1.4052900292253134;3.0112225480850494;2.1968040896701466;3.161832626071381;2.7374555474995246;7.416056159853399;8.636853020519393;3.4199658854750234;12.319350467673747;4.466796213039153;4.286810015864142;13.31028407278232;6.291150572758401;7.473012481457275;5.31560276313746;4.01076975759186;2.5584371426581662;8.925565673300477;8.00533025712034;64.45015518996573;8.66484356291199;7.18995341622072;6.26376480595429;0.0;10.499234311122938;21.48922561385973;0.0;6.970666888338451;0.0;4.035046159038334;4.218007642681619;4.935355784675787;4.884615676730631;11.057091148519142;11.832480536379691;2.5337377531755103;7.629185811885681;5.200763299993353;3.916482021122509;2.980177624561768;3.7105741621358588;2.496761782804291;13.15528416825824;4.27488358040503;3.55817882959937;8.850936317925644;2.1161448821963265;6.194508417129064;6.7968386866414825
An08g03230;8.608701453445818;8.752875103426248;8.93487542622374;9.476685728978175;2.8728130779099206;1.7484286766562303;2.3634472196724885;1.06930676184821;1.2164315774587036;1.7416483512270406;0.0;0.9829682026899101;0.0;0.0;2.724048893490973;1.3908510021255844;0.7931504234812414;8.138845097917004;3.793332810556285;2.8688366839919155;0.9165026425635704;4.196285994456233;1.7835292327141061;1.4448623854050424;2.2603734944862417;1.456823310554487;2.4667244545826317;7.760115411714518;1.9571591395704164;3.018889498455229;0.15904560817649582;4.016024233902927;1.26509838584126;3.6036575842960246;3.9992621846863066;3.3324077391727265;1.2752579132755628;3.3248740888148003;3.8781495266614345;1.9534893728740683;1.1517251105181172;1.1119632129141013;2.8292879180219064;1.2852184110724403;1.0448566708881342;0.8662426311020252;4.11366135950731;0.550309936328636;0.32295243886328767;0.0;0.45131358277176475;0.0;1.0542105658458911;0.7146273101546813;0.6534144492988277;0.24451550081431772;2.740503818486258;0.3525141538541935;0.6389402037998659;0.5927455251244245;2.0771115162283653;4.898484710006967;3.40511515141687;2.371972990121986;1.282531036531833;3.1800173379065813;2.8912663441550235;0.36119180890058605;1.4504690966516145;0.28989393523063317;1.4656744547476601;1.2179756962094557;1.0404927598036033;3.5897262246903567;1.9420302659327175;3.834797695465736;1.6583469115838159;2.1457399782691606;0.967893908442764;0.9116436936449516;0.6389840336679201;1.1849445489933252;6.125580688348091;0.7039805582409723;4.700805210533231;6.874291569520744;0.5431535046972736;3.768042308408812;0.0;4.565958451707427;6.3436495537579685;11.196009555171054;6.619759886364999;4.771383354007693;2.145701566924125;4.305298284957608;5.921769533247431;6.1964335163287245;20.187118147788215;14.620843023726094;5.167779017908643;1.8008323817118583;0.0;10.06176621482615;0.0;12.338542829756983;23.22174693065744;0.0;5.059603647694146;6.1684161465252565;1.6064584437141483;1.1702725058833803;18.934329422864913;6.274371431257768;3.3562998483596256;8.898451258780916;3.4167467945926475;5.242868048487714;10.562469241714888;2.956827798988252;1.4883388338607957;21.638163309233956;0.6607346917420486;1.8566895172332167;6.585416098276743;2.9612015314583657;5.260861631275278;6.657178190594013
An08g03240;12.49096861706519;12.431987452145732;14.647053172651878;12.9290642921813;29.576355051632856;33.019787046338514;30.734139712008812;28.519906061004473;28.187902066843773;36.83520531454284;18.258346740927426;24.663051289380736;23.56674058318927;26.859597113748503;31.201381180436112;31.469524129708304;28.952894341175263;12.528007975940126;27.042236948633512;32.32828820834169;24.055359012891035;30.449020128349;30.08861662846331;29.129227441961195;31.188029648548028;28.073189645056505;30.250448458461822;19.254397223829645;13.085523499563655;25.382202510972416;13.768874803862952;32.587957163655794;30.225077408640292;21.841642660226594;25.399396147730595;8.04620086981683;32.50072396137893;27.6508130897313;31.382400016430108;14.825636998632188;15.396739359257328;21.561879895893668;2.3492965327701407;3.518643893649134;7.075003961360853;3.7328262445245435;2.7192410417833908;5.381132051509123;24.349114012389002;10.04155138525765;16.097331275682844;14.04449409486224;15.209881941843328;23.29082432943044;26.808556038704662;10.97637048925371;7.8799477523645685;15.983328404326109;21.65391289472359;34.98245894561762;21.403740409194835;25.562984596923037;36.67235790929332;20.412140828716666;12.272445140188271;13.385371448179441;4.140517340158391;2.258288048562645;1.7468423484584517;0.9526665257812882;45.50440746253125;29.093993606527995;28.66350685405015;37.136938701443974;33.56766707720457;39.075165369025484;38.5081877419107;28.8015816807743;38.43450028722164;31.167647814462754;42.19527579687219;27.59381200790681;35.73215500114366;35.65273394445872;44.16646477790491;37.595310776128585;38.396678393584494;36.39460118836038;37.38663606729875;21.369494246664893;34.66644659660464;20.37161406188741;22.69224780976852;19.18815823060835;16.450092342255672;19.876551875977427;23.177867409597063;26.33172552612931;45.637635456556126;40.573638756906426;19.123463941734578;30.756988935983106;41.4374974917144;40.00838693575052;50.97319185407665;31.024712586016076;69.96730798438327;43.69358606564759;28.302571468881055;27.695174837919758;33.75054692842082;30.287994250889994;30.537640069278698;27.49829958532021;17.767208674245065;23.11538244311447;25.372398368106076;15.766716918764091;17.240500314405296;40.387629807425995;23.33552795485079;21.823290687334637;36.30551104177444;16.276850501537712;29.92299064746156;30.050146767593645;14.792793049092808;16.842131266791124
An08g03250;573.0821835302426;516.3034412907047;85.51918072674306;90.60038979454991;111.54087551229115;145.8602221001689;117.75559124895172;110.23285504173661;95.90675596824798;155.78290364431254;164.69016169655103;187.1433738606398;187.0250828528522;198.2894202407964;156.05072618987165;153.20078262019297;164.4073652969279;210.0483754467647;124.93477086552419;142.14843648868825;94.23967808856246;152.13074619399174;109.19470661224652;216.75073555416512;155.8267936048637;129.9877619088872;145.24514474558197;95.35833437759226;125.87068245333607;126.01703610497005;104.4772993650626;153.3127645889987;128.19384323147642;116.24908239922053;317.9423150328042;58.26650351279921;140.60749716459134;130.93321945481435;130.1006183584243;65.76314034865845;85.55689841285998;111.30687178629296;14.231102364406121;23.84919492645745;67.47443934247998;39.82379698766546;23.342449427826025;40.39184281361962;32.89845179926502;67.41553020707072;112.16639890886428;109.14697162035851;108.19772172526255;163.89366918265716;124.0192982008969;73.40364020521731;69.18197270961676;149.6855212859585;176.86944129826247;281.1601643995403;160.86424815759545;915.1828676354727;989.2561090736617;552.6742341673777;50.439764576420316;11.895782503409738;101.99732286613937;2.819360456890736;5.046780363688474;1.5029192248884993;52.96234853251503;37.88913669414552;51.5058075759338;49.72886407318714;54.00792376250325;73.3038865961883;54.76678484916557;70.73913261808146;49.289737100913236;88.0696047497081;36.32069304494115;103.02711495612573;212.35030711097107;223.5616151321796;223.5921002656367;224.3475504332946;223.9649626749247;247.25733033857165;216.15027077588866;51.07279192733455;69.62097804438562;59.91337182537451;64.8560673481484;64.58453107151053;48.0242845244005;55.19114847986983;21.649480014022867;29.240312998712508;50.89672585087763;73.03955816774035;21.33792626749375;34.39008935398129;79.08769682558395;106.45997801493473;101.64057114942526;35.02554093608434;147.37142475600987;134.11701460048167;37.74842719964536;29.100357840917674;59.297505567653516;40.371076418950295;57.010866686530775;49.7855867196998;49.07599250839275;140.10405030788763;156.0053296887851;52.41283468678505;95.22276556591916;205.3696271889284;54.22495612691219;96.25745231890711;174.7046151555949;57.90674956324208;108.71623777654663;193.66189586103164;45.769817313908554;49.568522703076596
An08g03260;167.97350060212452;155.9193488275756;125.00006820603689;122.73500500639936;76.76627491475479;78.88750857802623;83.24307106179897;71.99336882143511;67.03204123072614;78.838729014543;31.350799462706547;43.78095438116844;56.23199815753244;43.25892729095676;76.62036886196695;78.6527822120114;72.3457464758518;47.33891200783384;104.27169196068995;108.65744796176807;81.04033333104223;95.86936930324244;76.5180364487507;74.70433683370159;86.47045594774455;87.24843636562882;103.81995008951822;82.88557808093636;63.55923321736359;89.43344514895966;65.34698996349157;95.14190499058266;73.48059833827294;97.19321834809575;134.8326785137223;57.964241780125974;94.40313139639642;88.59897270681961;103.53220565510907;64.8414746067389;76.44015253768941;44.46033104232103;37.61425072603206;47.77413386334742;50.10379153732028;49.184768892564136;59.25739421771549;40.53872366282452;99.4055509485859;82.17513587534717;77.77524029192595;72.73078348683394;59.81508144423279;123.55725585654834;84.58749488604779;52.17897010833917;76.54039049874703;41.29127629077369;43.78233414443755;65.51734481715158;33.421631677506355;70.66477756330016;137.66723737819407;122.95398614373634;35.04370528570463;57.078162950492505;25.01735172792119;8.409530243117667;5.481464886408923;5.274269548901415;77.04303743154853;74.36660095797231;80.03703009618746;73.70931132049668;85.94255601154447;69.00797229722845;63.698504208557736;68.1026806109132;69.11479464732034;58.552868193383006;88.75663174187653;63.09411068578663;81.03673098759991;80.01252242076995;45.80440440525438;80.74816874555954;77.26234329233893;74.2302491940487;110.43182924013337;125.06510110049345;163.15643713953193;117.21977011255461;137.09309334387768;130.63400259838645;127.84277369890405;115.09030979649283;197.68475083828463;201.43326732446394;166.5446453568249;177.67507374558272;189.10243221087921;146.2009103967553;84.7507664748233;96.89108206869625;124.70714956932024;182.79322710751086;113.50026826709959;114.46761914770707;188.25752014243272;186.8512333248222;160.53798925805853;163.35605456127246;160.8993879910529;186.57660031095025;122.82745931522635;93.77264074120028;114.70955995634706;123.9960281396911;117.38926437730393;93.58436142730666;135.56588585599843;118.28867655174753;98.11276893132496;121.50263036528781;99.68350933209236;115.69066342691899;147.91850106047318;152.77040059682685
An08g03270;5.168291053873872;5.500069716957416;9.715218390472431;9.871303662556159;47.224432336132075;24.13696274098504;44.56198128688757;43.18444970196373;49.18508734080249;28.167078323293584;39.304244080202785;63.05677920769964;52.803317745455786;55.41852980952503;66.3791916252156;26.669512093784135;23.71241081530731;10.835139601166448;51.83304654104381;62.792082883986986;34.498234801301514;52.77882096712384;42.7542184063405;15.747131603358136;44.92594594760268;37.985897974928385;56.91741270078177;33.66467074694862;26.204925715210482;40.42240674408266;67.53488485158105;53.555564288303835;25.716841092398834;42.939717694721516;48.55641645807635;20.330005755458924;42.60731195797289;48.88158842341797;52.721653850542545;47.41978136849835;40.99102740528022;24.207646057826715;16.82145719037624;21.118575580470846;29.365858208998613;18.786775868427544;14.4617137772392;14.3298259639012;104.55835662442689;49.18590207446305;30.730347407579615;30.09913888047029;63.605285624813675;37.29303576609842;33.66061604597622;12.73695933577549;30.12284003268423;34.800141510648785;35.75347437405222;48.74598264234854;28.743852593876788;15.003891156790235;32.162711791389896;28.404369525080764;1.7063114555853789;4.591444709623169;2.687114631648763;1.7007006744022373;1.1671419569767834;1.0605908574358367;194.83689117246874;176.82504758830646;129.21507907940608;174.97403268057508;157.21060408665784;116.14151985040826;163.523237287592;117.84011175936901;231.11200655653414;127.61105785993728;211.7182867081854;133.28244582361327;51.10793598827571;61.02823306771677;35.4063414021421;55.519343834231506;53.98507532806021;46.83901276056234;55.2507753576648;89.23421039769138;75.32246767773388;95.39531978190294;102.87117722342997;90.68093140435963;96.58693049062126;98.01269650908051;141.52781411677543;127.42504405007378;130.30693634051264;139.45846818314936;117.41020948637627;81.64778112229997;83.09171829667;53.04529468904162;70.76440207702109;196.17766842291437;85.97010635267222;99.29535701620435;163.15168239618833;170.5495921433852;180.12504540806083;184.4829327681748;191.12130074762598;171.62947540352062;56.11339111928343;40.26575057020438;51.16124015939536;55.314461527972924;40.85615783328528;65.1390603765929;102.18422650589605;42.60069461114402;68.64043041297765;62.473824028443914;48.50483219328663;50.9212188272325;96.20707629037581;94.17106898988902
An08g03280;116.42993403329048;118.74114875974335;80.21012371040774;76.53211402281265;35.58103878134806;25.12317240080641;34.17957170182458;40.38418432269589;45.35743257402408;31.885314117497426;13.02917932620358;19.82469669776094;16.30365861975834;20.088190556338144;34.907746783366754;53.01931452693054;37.4525089360456;63.07209044230647;64.47758812836342;37.79253926832331;47.183283138612694;56.57122169001608;57.08426039667504;137.53200114743927;68.19972571252812;62.337205609549734;39.093826416146406;30.812501284711136;18.063641706129474;57.41387587672998;20.628588181248215;74.24419333457566;58.66920015743946;54.69694374968291;52.75708255676682;34.67208699439698;52.031190088004884;67.9486212819361;62.25361102352925;26.183468775354775;23.064106183094303;13.762576225850287;23.43676426886192;27.50677677775535;28.771931584890023;15.197875369458545;12.433272848907897;12.40824594911155;18.167751167214554;6.772526248709787;16.8840130228306;22.461730386534224;31.547816805109562;31.526915446040885;25.773096035001483;34.35221964099447;19.396922088404864;19.166150596718794;26.362370061281233;32.32213118186285;18.72856257744496;45.53777721156685;47.58105687402881;35.05077371123125;75.93867856842753;25.27744521311103;7.153163254047602;8.351921969375637;4.366704324083944;3.6403914290542985;34.67395759514218;30.69754703961376;30.402319157047113;33.597885439301294;38.1577814204863;37.123061948086374;36.309590275437614;36.10881986630415;34.64524598757973;32.10791709005571;30.076211265292283;33.14390211005136;26.376461923014855;20.029306860289378;12.149671220841604;25.491504828289862;25.264066592958144;22.79063506373724;25.838206122631934;23.614146518710285;21.30863264692463;26.34166483105432;26.014790850922132;22.972534230427073;19.92230601723081;26.422172214563325;31.551562572401338;35.52015418281717;39.329336417442136;38.54440727525043;31.12923013159198;56.544713202841905;36.824231960686916;36.27008216569742;29.303489473445087;24.969699323460773;34.32526069687814;28.79464953715613;35.71825910332997;41.68486659089447;35.43507504571872;32.896512236388936;42.771388953780985;35.173921102855225;46.56104085128811;43.300164167616806;28.332212765477838;36.9609223254193;42.16835731811693;34.15838839757173;29.831738369377995;43.270504290116165;32.685469527007946;33.59633819566918;44.78531467100834;33.02757773277233;28.22392203380423;28.71721061922893
An08g03290;71.73080901239238;61.01864205439125;253.2007716299203;264.68982940255495;3.1690610927876652;2.391987466285457;4.7392697152811545;5.729089579101185;5.4279226160429035;3.096847601992007;7.16232874092321;5.787145924770158;16.255404964400626;7.969136133589262;13.007427320084291;0.6870293171063837;0.6367456397917041;2.40786445189895;6.014708523954709;6.986115827754244;3.3625755961595036;2.108512530491771;3.0231563899431895;1.399398344453284;2.8831927016243437;2.0855485870714805;5.392820384101682;6.734970138142089;2.4957869753272997;3.9270451069080408;12.14784175486202;4.052551480782587;1.8479271983797585;3.6815369256461037;3.6427706742402073;2.8648837297895056;2.19473486937023;3.6463831020322117;3.6020368792557473;5.174838740225008;4.352852695135283;7.396835262551534;2.074386087748922;3.375143564438738;2.1253037969794573;4.049701348654594;4.6041668314575395;6.446096791563142;63.59571349353384;5.176583507321983;10.17704343970465;9.374397939569421;5.854373733249131;14.254210905304774;12.030609712823974;3.1924650357233375;37.5345583447607;10.70078019186151;14.041311557677574;29.418210239198498;6.176683063026857;10.002735016505337;12.02681970468987;8.600385486693465;20.443597811364736;65.24030427281073;0.48374880306335427;0.05733353683100634;0.1707713351526187;0.35661933680521357;61.81108525226722;57.955698856300586;50.877132948054424;56.50533383309997;63.65644864707004;19.136805242547695;42.30181889585766;24.072913201783233;55.62904445382219;24.15726328082882;62.926840855173374;15.022340277869315;13.019235337577761;12.214000213741045;14.630578824618306;14.327770490063845;10.035213498116308;9.947989114144143;16.0204136403395;25.240307436415442;35.137791562905704;30.69366418483196;28.946505837970648;32.8397087647094;26.70236496691191;25.608492396474162;10.877449777082894;15.917640176602747;9.90797312813278;5.577589658391119;18.7351505180978;6.5286974563571905;1.9752012903066285;3.6477702289399936;2.2398135458554704;19.085600993460954;11.228099376421987;0.0;14.947499697952978;19.207312176680663;6.138926512140738;10.24291652155796;5.83584988004381;6.077348268370893;37.382972571155385;4.651825660330645;24.44685946748851;47.09440032579321;12.527684427469227;24.67092264599477;60.54608108049267;10.615546094481191;22.949187409740198;39.13226143782223;9.579045413484186;37.22356885338474;47.10813527050381;40.13611484040926
An08g03300;3.632023474906823;4.199154573162703;0.5360889314894902;0.6141215938049142;0.9095157604776837;1.7623862622803743;0.6808874251913785;0.6807526027096452;0.7307452304047017;1.7266760072250422;2.8905618508493363;2.0072664736335946;3.423039416578188;2.6409863471517405;1.7853957749119296;0.8910352916588117;0.7112670965071003;1.5013519773672657;1.7183903501304234;0.9620999290456935;0.9126466673501397;2.288548238261156;1.174908072515395;0.6119396189743598;2.118571002549883;1.3222392694565919;0.8567884922171619;0.7806521490065789;2.2741265197830702;1.4652443975034437;0.80074282180039;1.87778276643015;0.7153365399051319;1.951127711393882;0.33070953097591677;0.3593239125851047;1.646138664190594;1.5906202249647954;2.4028559574535477;0.6447114195921493;0.9257735299711265;2.1216154024382368;0.39050086558376745;0.7941201233233837;0.43285967544046433;0.7685007043415106;0.620393565426417;0.8813838408217854;0.14412347144653959;3.373929832932109;6.34185381703153;1.1574220534789987;0.9603032221278789;6.124237007587328;7.946097658168362;0.991160292242693;0.49396805090522367;1.9221510099718504;5.340952246197472;7.0155887876250524;1.4987783652112867;12.082530590998417;17.789878264811428;49.67138606280395;1.7057732518290671;1.0252974268215953;9.77448085621425;0.3116920481634325;0.4920149525570898;0.5622468022250161;0.5660733294216929;0.4497132876401178;1.16020621537237;0.4863637101610731;0.5127120303666004;1.1837821746521184;1.3070996782272697;0.8564021104785727;0.3403582974743786;1.2823911074248857;0.21072968807344555;0.5379983572420538;41.04773283659742;26.14211930968785;27.921813712602436;48.25755779690287;41.13527447579156;43.459616773770406;52.75704601475141;0.3999503523486546;3.383054993485908;0.47347326220888275;0.7132777784759868;0.5664186536077048;0.4704735797313881;0.40799557991980806;0.22776036666336277;0.40855605602167416;1.194395273699794;4.018899840788178;1.1925643887481485;0.8905215074399297;2.4696799100296816;4.643892099150531;21.25861493376594;0.40676514823374676;14.54128083284111;0.9097210705420206;0.22681602079319596;0.2033543784568766;0.38503911105788124;0.0;0.45145451376935974;0.14704773324825068;0.1253484444564721;1.02911651987551;35.52653034134596;0.10241266204569532;0.4901390869813703;35.16160399990159;0.023085233284839263;0.9503021729377765;26.576668669289074;0.1621109809599833;1.4969354209325865;29.7717224265655;0.20788933037800283;0.32786712998923395
An08e03310;0.0;0.0;0.0;0.23866212738698436;0.0;0.0;0.0;0.0;0.0;0.0;0.0;0.0;0.0;0.0;0.0;0.0;0.0;0.0;0.0;0.0;0.0;0.0;0.0;0.0;0.0;0.0;0.0;0.0;0.0;0.0;0.0;0.0;0.0;0.0;0.0;0.0;0.0;0.0;0.0;0.0;0.0;0.0;0.0;0.0;0.0;0.0;0.0;0.0;0.0;0.0;0.0;0.0;0.0;0.0;0.0;0.0;0.0;0.0;0.0;0.0;0.0;0.0;0.0;0.0;0.0;0.0;0.0;0.0;0.0;0.0;0.0;0.0;0.0;0.0;0.0;0.0;0.0;0.0;0.0;0.0;0.0;0.0;0.0;0.0;0.0;0.0;0.0;0.0;0.0;0.0;0.0;0.0;0.0;0.0;0.0;0.0;0.0;0.0;0.0;0.0;0.0;0.0;0.0;0.0;0.0;0.0;0.0;0.0;0.0;0.0;0.0;0.0;0.0;0.0;0.0;0.0;0.0;0.0;0.0;0.0;0.0;0.0;0.0;0.0;0.0;0.0;0.0;0.0
An08g03320;18.65721602631679;14.086757018779737;13.03724289611018;13.804214543208872;27.005897302303207;32.597967019750705;24.90278782830285;24.98775881713277;24.184740353770184;34.85115209927713;25.5817586480882;35.46052882200626;28.97684760483557;49.31555563656925;123.459166271618;38.76045117331471;36.29615381467324;36.661020642170755;85.71214394973875;52.639369923543065;42.284598260749;90.68470467016898;59.81333974513979;11.760260768244045;87.17986152622518;63.81219578335038;56.09655524575269;12.978947106428889;30.242752300906357;84.22423338133414;14.816435887211364;102.11027154961674;36.16585772157661;79.5350877950058;12.402540671332792;13.84431838836121;58.34537058205107;72.9982301657877;84.42381051332363;25.704408079607333;14.41012113487387;36.186763454469386;3.1251249536741463;8.137062965110886;21.68438997743692;14.435256895073252;8.149795223505722;10.552985281687757;10.065370612533133;5.828058302461144;60.882861986762805;19.291139398433515;75.40201023280953;33.12410340870579;69.72892238493209;30.541206733293137;21.168006927330673;61.14944403970878;63.13202025685612;52.28209848453899;174.49895447933054;87.0230873151047;92.81519170798647;69.80559944922153;2.0657971699022064;2.0919145255997247;1.716405890376794;1.6081667442755805;0.8212233759599136;0.9965445364594284;32.74208202171747;25.06536090446363;25.119297158452202;19.91509715849333;27.9188160724857;42.45123476508168;32.767073606536066;24.355768539041865;16.434443506619992;34.021947215383754;11.773988137599073;50.34605231395129;68.62159158394873;44.2299814154848;39.93730331607108;66.55049058818595;71.40868724277084;83.48184769612124;84.4349955301;12.375825036137892;14.471085140372033;12.23929351898392;12.870175661309224;14.735782857337938;8.935198195494731;8.725682689686879;1.289092687509645;1.445232307015446;6.875516494759516;4.686794490922046;3.3748760933280932;6.7623093517343245;14.454576789437793;16.016689076662033;19.54313502893111;0.0;18.94094950186131;17.27026032330566;3.2463273203324263;2.3313124260396325;8.266821943568821;6.414228040389256;10.7795000293065;3.3288437804962006;6.4176072494511915;52.996917216827796;31.648808258423603;14.972939733898842;23.655421647867612;32.20724193333552;8.976441170873832;15.176244383082617;26.320512244245386;20.19786244543847;48.93659557206544;29.490808864056845;9.980483965162566;8.548279535953647
An08g03330;16.402192144501488;12.614031111726183;11.014315185184719;11.791818686408972;15.187514744212763;18.824926891944013;18.89598082170911;17.864086227025467;14.57655321927286;20.12772709028118;7.38489756666473;14.696052784419166;7.670298944364009;23.377617083717908;18.875902149427674;10.965988256810796;11.021103674879932;41.2925370991258;13.172123806273428;14.175383501011565;8.393502039349194;12.944903334787249;10.518018784868344;4.414685828687889;13.097612289792233;11.26449052142278;13.817420569346814;4.818472519530062;7.935407894144125;13.031899524233728;4.795545811287249;13.2777792542305;10.621946475923318;9.52534273717111;4.8840145628684795;2.6334892015786493;10.446568071231189;10.947857280122617;14.33300401627677;9.58023090462559;3.9681774799757914;8.833353456576694;4.384886217851664;1.6367606996789403;2.876928688184671;3.444495226135362;2.6359590131282875;4.115651267870884;4.550725622163435;0.0;12.143955033152585;4.908032511627126;12.46876676317941;10.434293138281076;22.877532792491696;6.316982834957663;6.462220917736998;9.225490815757574;9.816633976954538;10.375634370750277;23.797293488318275;33.819991270379035;36.81719685132036;24.211891819240186;1.2322957089931525;2.377531515603946;2.4776152612239546;0.9232577090860796;0.08885986279893426;0.23958098190290064;11.524694831733031;11.004838313552636;6.394564921795927;5.962455543619943;8.992280942587318;8.785921660652697;9.26856071759494;9.265485793092976;8.355918634038252;13.25427444261775;6.619123244162546;15.033878195253934;20.70247850756261;20.514157439374905;13.657249959075482;19.95957472696847;23.231702712076096;27.73472025383446;25.950325450170396;8.105929128240035;8.24895773728742;5.3384167999619185;6.452836267707067;6.270596787396386;6.831648466362006;5.8260014824192385;0.0;2.139775602760998;4.746979975501257;1.4953418604018005;5.35367034948809;1.243740349959269;7.055305328325474;5.211850125665343;1.3334141792772676;0.0;3.9765598311166794;0.0;0.7511281968713445;1.1964749325592259;0.5547482395559649;0.9140544822858471;1.8095686348872528;0.0;2.793112842031823;6.68891922265228;9.957931932349823;5.363771076925625;4.372598487439557;10.912994231327712;3.325566070608885;3.514378178090059;8.60823477387559;5.148564961171652;9.250779719126212;6.4873880433584175;6.7805532282745595;6.945638183664612
An08g03340;8.643159520456482;8.366466722926267;22.719419559700977;20.59817372076876;26.495611291665806;37.95803806683344;29.74150375912406;30.940592750756508;25.66983645546415;36.51151235591515;19.498230284698963;21.729097613013874;27.51398855581888;25.778869920919703;17.43328527680544;39.79559960359635;45.134022085849175;39.442445486618375;30.13632847740548;26.37100144819883;33.194335554956176;33.060605626194786;31.867781129872224;51.340186726768955;35.7333224921609;36.578341008461045;30.464890575446656;27.850400536315178;31.104668757312098;33.37925096368641;13.770598067175248;31.314406493935024;38.92594278152546;29.655698824151756;62.16847026643711;24.085969075781872;34.285462431041985;34.42014193692254;32.77277671590804;22.93278872783918;29.58018967852294;61.211078304011195;43.13475807856456;28.160846131679282;23.293104101623783;27.943730182112887;30.834053577280308;32.51281800932554;17.10473808400168;14.027653601017873;24.1750447595923;37.43657481677892;18.18857844726318;28.24622676797758;18.06344552803586;15.606865548777629;4.638929662164755;37.78700468581346;46.96043935648969;59.55746905288419;26.029611724592385;50.421910776589314;64.24083515208633;53.18493208104572;4.223813048691285;8.382739464406475;8.893183049508307;3.125330430337394;1.892846173628065;1.0458637747506232;32.26359849024697;29.51092984957771;22.150131470036765;26.89505953881267;27.60413368410801;30.135304369155776;32.77067406719436;27.050652532119305;28.325014677467486;31.083652758714678;27.817297840245608;31.997131017851913;65.94056215004187;30.956904752034788;55.48751325785639;66.14078759384992;58.574669825382216;60.276961130541295;61.860316771643454;22.838177753098883;39.72400042440452;22.51418279608018;25.92915995356806;23.799343617817318;25.470535349596496;26.505100339487313;24.362015230401916;27.327244691512142;39.706400225913264;47.119616769074675;27.935456726388104;33.895721572736626;46.129124299535526;46.85479192575759;79.46931398992496;21.42921956864171;72.94975737779737;56.61254705473437;26.483189836115415;22.025723510914357;32.03366097197525;27.225855339476723;30.6872525566625;29.11945396420141;16.675274531812807;28.351233634660876;26.8969057521356;16.10253865519761;21.522400868984114;38.14139872784403;19.090410266246977;21.298303923170433;35.51733167594726;15.40576075926307;27.410636487164492;28.324413649657856;20.22405113506276;23.340153281653375
An08g03350;4.712263108630122;4.82595306423402;1.682310475665303;1.9179738752355988;2.8229417440480518;2.3550535131932;3.7722442894986314;2.6048730859435425;2.7868573016596785;3.1495086171202895;0.0;0.6946294520162732;6.804251309940352;0.6535028729588539;4.426430286671825;2.999524753493111;2.627119764740863;4.952727176082273;2.040695023392579;6.123030788004434;2.757478707135783;2.813345469498732;1.8925359529927122;6.281266187828962;2.6301024872893706;2.144705470434086;4.5497415863700255;5.556027818929472;2.556817308247783;2.6837287395955447;3.7626861317041898;3.834288666603013;4.569492903741175;4.446332859495478;11.880504811653756;5.9680671187553385;3.040230399361682;2.82877942070319;1.6633254286633752;2.9297376939505884;3.495832170414751;1.3744572668971096;7.005627573491178;5.300906601378282;4.428457929936611;8.498790310745731;16.60549851108752;7.207965235197788;1.0222643295394367;0.0;1.384107736568507;1.4036798961326384;1.6012012393532395;1.4522383573959043;1.0723245437235693;1.3740228648496668;2.969364196596743;2.0695688630469613;1.9143842222793643;0.8371848026264701;2.5849398179146448;5.43362496233574;10.60912002134183;4.351454326293857;0.47686968327860485;0.9739866451027758;1.8970654516320815;0.7887669019194165;1.3127095250109715;0.31272976055163343;1.623887590193045;1.5947259527302624;2.7078621288967324;1.5400530578161022;2.6645952068599876;3.869623236583093;1.7365544361531746;1.1410796905673655;1.5486302535084226;2.5987238968133464;2.053841053653262;2.3215875654317566;3.162333985714272;1.1937814576711236;1.364590672960066;2.3123062191032253;3.6066905267007585;3.745028099935933;3.7692759820200417;2.210861509138064;0.28519663709878845;1.7164104251611674;1.7349189218905794;1.5278058187478352;2.4352169044272127;3.969612131674707;1.0527590281328767;2.832655321750274;6.492629327402438;1.012050936940149;4.134223214326914;0.960443936912991;3.6321757060638555;4.0247064859304595;0.0;13.161112351740782;3.5458219288153563;0.0;2.414727475777834;3.345838030237699;3.783772768251437;8.604136456555711;7.936701276643582;0.0;5.923217856098187;6.237768572776843;5.3761667230584544;2.727382984637733;1.1086770578220568;5.504747666167065;6.911094118497072;13.499072470471871;3.224468632669512;5.176214804656879;7.2209328561126265;3.836150637943318;2.359877254643181;0.8781653586294195
An08g03360;8.826221123492573;7.2283445680569445;24.27156310937014;22.58246680412434;68.65134555348352;72.8723264076498;65.82238052931457;80.49152751154914;80.20257647950773;79.73389855287837;101.81840664018084;75.95857290429615;104.43860418977863;72.30075781346876;40.527157978346274;69.19249089008211;83.09599099505665;11.031773896353597;45.73786463551719;54.67890536934258;55.380198101984895;59.88450931175015;62.7726298941898;32.180908069912924;60.14315040719464;66.4475385095207;53.39878636639677;53.85843671234937;66.38117893730838;55.72150972147943;48.76176047159447;50.5401337104391;66.95638984556977;43.08779060520691;29.745517225724587;31.332454875304155;64.47965293975652;56.52872002967447;53.42801707567137;47.234278169540715;63.401581875451534;115.7017648984316;13.35343881044574;20.08539387969748;36.510165638273456;26.31169147760983;19.67460434525204;28.613888774963854;29.43421721862095;18.98577352380226;45.197801905203484;43.39829505217288;49.65050736004024;37.94814120237318;40.748304205977156;61.194123824284986;26.258509511382243;78.16854499363252;90.81982997378111;116.3930473043583;51.80188947633478;25.225257846972504;30.61088987741787;27.522197915564895;7.027834581793745;8.618596786067076;3.6987771811565144;5.538935761915609;4.43682101991905;1.693486130599635;71.32792988269816;45.514775636257866;52.945767954907176;61.54788936483935;55.53106782623095;64.20524571645208;73.46867989098206;66.08129119701432;66.13342021255764;73.61103579873456;60.7254006962297;70.74748547438261;98.24067967627995;82.91305400938946;105.39667115154447;99.51302971990168;98.9320516745671;96.68008153723784;99.44191163992963;43.61110023151169;42.71394138899702;47.02989084926847;46.60302086949362;43.530946803609496;41.874301260789274;47.91796188187737;22.49832142371329;21.402869670845472;56.622416148716354;58.28887296992602;23.744887978197333;34.78485150696957;112.71221823928636;86.51622771335644;105.07452440605903;30.63995022408054;119.25074543463181;72.8340500219578;27.8202926294841;22.7759658578144;31.031426401204026;28.16193201174545;28.659740973454543;26.5225695190098;27.173159677105023;34.75751951767352;47.82762509094952;26.437698103843886;25.020457984284043;72.59498873726744;28.52201176584716;28.117468290756314;59.715165941483775;25.536501559537687;36.83013816682621;50.91938088339683;28.6797117125477;38.40629444266958
An08g03370;0.1404803354915217;0.1519775747373875;0.0;0.0;0.5139879494089526;0.1304082640556384;0.11889342088243982;0.20830075662880718;0.38409805521954654;0.0;0.0;0.0;0.0;1.1532403640450362;0.0;0.0;0.14627453543337068;36.039933244905946;0.13829490376509698;0.0;0.0;0.0;0.0;0.8100444410824433;0.0;0.1416446052231971;0.09688559371906913;0.7010414048629512;0.0;0.0;2.012027722909004;0.1505346761200061;0.07439883475331124;0.0;3.091639513903267;0.6645207253977835;0.0;0.0;0.13569452374334035;1.1071662652567935;0.0;0.0;1.342063634698874;0.8100846526242291;0.9833945137770672;0.8395579298410236;3.3164076681141337;7.591595835835905;0.10131841219240396;0.0;0.5701012675021383;0.0;1.6716899706099848;0.0;0.48068037463425517;0.0;4.074968971998353;2.4093237686289775;6.735181442407999;0.37044874691408136;0.08185590449790069;0.0;0.17502005252715405;0.0;0.0;0.365836471582685;0.18836565082465576;0.0;0.37252971119548023;0.09197934133871571;0.5114883479132937;1.106200947411954;2.1548053485915415;0.9573288148816554;0.827782889528495;2.4869075788446655;0.2798890380006254;0.11658299451188454;0.0;1.826648725328112;0.5634429501826241;1.7971459174745728;0.29749577192856097;0.0;0.0;0.0;0.0;0.0;0.0;0.0;0.0;0.0;0.0;0.0;0.0;0.0;0.9289050248231264;1.6662678363236905;0.0;0.0;0.0;0.0;0.0;0.0;0.0;0.0;0.0;0.0;0.0;0.0;0.0;0.0;0.0;0.0;0.0;0.0;0.2246468954813934;0.0;0.0;0.0;0.0;0.0;0.0;0.0;0.0;0.0;0.19672747736925006;0.0
An08g03380;0.8590294311355251;0.7122655715757621;3.2373349726688363;2.891873637760058;10.975949789373466;23.730773055539732;12.992133352707947;15.191301415988258;13.37736837771705;22.76839435191285;19.064187139550807;16.184217207985125;15.932556569486515;19.81807313047858;8.075030054290844;13.730852584314711;19.298429464950555;57.920192005627065;13.845845976186453;13.086972879440298;16.075129014862316;16.533043827324807;15.49642017306187;8.713947952510573;16.04565452318568;16.571722303393436;15.025794500689102;4.605286811901441;13.973658051134024;19.237481656656765;12.374750128864315;11.738832342586207;16.674169609156525;9.057722419339997;14.487634751126736;5.619908053688241;11.40502898931883;19.161108748816897;12.325508232213194;19.633542705551342;6.862486143952639;23.478725721759538;7.035327474656592;10.134951905708654;12.549863851038978;10.106243241674093;5.892399379109369;7.785432754540784;3.6578292355287414;2.8488401604535434;11.927758712260038;14.374156027498714;21.027926753648856;16.240966197204518;9.60678656504625;11.097883896233029;14.41671902311785;36.25237025543882;45.23628160696322;24.945496662964075;34.34643468825671;6.578198058714718;2.8890182145101875;2.669510537399316;0.9376207877132207;2.7713462486248766;1.0972349191021447;0.3731030084647033;0.5945208678927159;0.5409632200261859;13.248158637004506;16.001170704140222;9.446218836805715;10.63546668583684;11.338769930405228;18.55773227643168;11.760929091084881;6.867821889271706;7.647218419979644;14.40882539204876;9.535143910564079;14.439020886271262;23.309530442331322;15.778504667258897;26.72159387868295;23.504092064114342;24.543452990127644;20.39855996778548;20.914472699468984;2.063501340339565;8.306124247296124;2.9817664133050936;3.358229056916704;2.6379402239560594;2.689312363119366;2.828155379833256;1.8446574121266335;3.3841457383742215;3.6745695093620805;3.0381815357219675;3.7317767067375684;5.507678505483347;5.785766611429151;11.539866384437778;21.322826742955954;2.096460374613576;30.838129611233732;17.973297469210138;3.6248664722872377;1.480692966047509;2.823268216862684;2.2180030943275906;3.706678177599769;2.3359552948564053;2.428058580555858;3.294565580471278;12.48962780472418;5.108639251309688;2.383363123099551;16.232846061061835;3.4585258388435123;4.126767215273802;12.482135824066848;4.738431287558611;5.653584088892202;12.074970809181409;2.891374628983778;3.387366893538325
An08g03390;37.40070516753236;34.76256472290971;11.832750465989184;13.773517411482752;86.52090868220513;107.72550410468756;76.14804341459394;89.79668807395562;97.0557759637199;132.74230304571736;403.39974201417107;240.6723195171811;272.1767021507947;311.33059349011984;111.87636354043086;126.85682125309283;121.35413132452038;169.16101996431883;150.71815070791206;80.88130075692025;147.30984270586;155.76637763065673;173.02537420286203;52.182706713268196;215.98158891831017;186.34507614643596;94.25462265049661;184.4751307909047;98.91890354198883;187.5224129167739;467.4181257031876;160.41632824358814;166.3204302218398;138.9666272774599;159.66805331767767;54.90393166901574;158.67333491419933;215.87290490152327;162.31179577397268;183.048612698173;65.62468587378524;79.77330193048684;101.31654917281443;152.41739606796213;184.9380753476214;202.64099289681135;148.09569240030322;157.0667097020204;1.5176451182290123;1.5865269823366448;333.1049378226871;74.20563750017915;405.1085844740897;92.27694604030471;465.99808809358836;405.35469981419607;424.990568677144;446.0108573927622;432.9347307290639;222.9088773423435;1394.7881685473144;248.90236943040037;212.00798778514638;101.71449283496116;2.9584170984518834;6.495683566732463;8.739420574235218;6.780510764104121;13.986700351486974;37.730723672641055;45.339117186922444;107.64077129239685;102.70882863035881;65.57432172674629;54.641126390344546;162.89808594700222;105.68590782461996;45.31662689782775;35.16681200675376;85.96535939742849;26.747886567837668;52.585209706348635;140.63130303477107;117.01345886028612;145.1491950429634;130.01546135699448;111.85418622933825;138.05358901150572;125.35944296225478;10.03905200464617;16.45102190810767;6.806417309919807;8.162839845114028;7.927642563025316;5.638035879873749;8.102795691861548;4.7374156265979455;6.7275563891569;17.357708555799963;17.121926043991884;18.08722656268025;30.614150489101586;61.292965039827564;51.818096006354665;84.17732595929117;4.935417131902794;52.36659158036636;59.78889035840057;10.350876566698084;9.239525532102116;16.773300808069372;13.20154007131411;15.049177418081975;17.322401543398993;5.882739973127054;39.708066703086494;165.48726229333622;29.92578714954005;27.659493926213496;143.7956303837725;6.303238836229486;31.590271430081543;111.76845417979531;53.352445569093994;44.63821329227883;207.74674247364638;14.735221843473777;15.058231492861871
An08g03400;9.951045323127461;7.326434184054321;13.033844106978009;11.419400411897014;24.231415358016562;18.313109623030538;23.25992004733385;18.451929007930026;17.343948211545186;19.553742378665092;12.172961653544178;16.976355834876674;13.78006994114556;19.450100464263873;27.71599770819523;18.02303309008801;17.483185249169725;18.67665631343362;12.17132674996489;18.484187450261825;12.242435415796399;16.21183062372333;14.659514651281945;27.19858818133919;20.48829656063891;14.37987436951986;16.378049425360125;19.260389296009784;11.628716370647387;13.594295834206202;12.436785429106244;17.940605872581557;16.01505338930985;17.528304132740036;23.146145439185712;8.341736024251555;19.334562053034208;12.677504895288527;15.316921098700172;12.031133684936862;21.864763692274764;15.997391133100678;3.899022857575135;4.494722709896951;8.413175667918935;8.398484465824616;8.342136757840311;8.767972456811897;35.76109732595398;13.194133678741675;8.888935137748923;7.769980079520479;12.49903083449709;8.298164968828917;9.205896447940239;5.304801247768048;3.4003823510930986;11.323524423693085;11.849771383563805;14.529572042814017;27.472468324882257;8.822810493084184;14.03767060142239;9.372127764217801;16.52466010752706;20.539408225989206;6.807791590960238;3.1848173566826214;1.9235076271883418;0.9090528304006412;28.167423421667483;14.781130852500544;15.252635125133054;22.44889056392335;19.415601846312732;17.504350901414494;23.291452192427336;15.382561921780384;22.429709002504186;18.850707425419213;22.717089370063107;19.949635660451904;16.195233729415765;14.605036928422177;10.64925987218788;19.658732572685665;17.85369760638021;18.540727570838406;17.74634106595977;16.010768664127465;18.6958270053534;18.703001735895562;18.06320592625325;17.362930195553567;18.06076323156041;19.887242167515623;27.982545419362445;33.81389598738547;61.26358658917127;80.238898673661;28.51256276801379;53.69069033337973;67.99308449285647;61.26135812472923;53.19503867895418;42.5653300476338;66.33005519083952;47.703273118671156;41.171567513196464;40.13673907452582;39.305014754448145;35.27675927079396;38.44236172285507;38.66211291997479;10.470964085703697;12.040979329031508;10.604570571813271;10.021097835529389;11.464923454073677;18.113746710620283;15.345267283696062;9.238209224065358;16.93078969549481;8.661799122254395;12.334882893428082;11.40497767965315;10.992871588912699;17.08854554073261
An08g03410;9.243390942145671;10.926252662619069;5.093005411765044;5.5407797787010304;11.844759793807611;12.22554873781592;13.74299559699508;11.37840187140736;9.734658940340022;10.14124086519286;14.781443344709052;8.02400739871296;12.237360037219013;10.977594136242928;12.005492384786239;8.735993846384591;7.001670776043476;25.895734111660982;5.02631460077563;5.907435356758662;4.650080612994574;5.541889282384233;6.4905523661321665;5.624625478019429;6.956456613520909;5.762668821958024;5.925789020505274;4.088761658566015;5.8884509378321495;6.449334788007435;3.9628994178361103;6.141401676008289;7.74768178808448;5.218239590627299;6.371173865955886;2.6140480562626287;6.818513718227898;5.075003629963683;5.465758044359181;3.5508286622488265;7.528644447463801;10.622715975428832;0.507517635356761;1.3508865050688423;2.3941101624975127;2.9148829798102622;2.46773247184162;4.053528249907993;2.1857966612266786;0.0;3.138575838532138;3.9379922263821125;2.958893892152444;8.10348885753255;5.2918834507899595;3.9475568407712665;2.6248813215985614;5.677491634694962;5.560366920504357;7.421794687950691;6.121806181271394;8.712448944504382;11.049550701516718;5.106687849343887;4.388484875762654;3.8129301112539102;2.3589816411135156;0.0;0.20457510240191637;0.1072693517164839;7.0969937161861525;2.760970285541968;3.6104096237376893;6.334600994236084;5.798005726150362;6.9470898789217035;4.079436859685689;3.6923038621386772;3.730277252976492;8.17742441971471;6.9045963170393705;6.754382364979231;8.30706111680097;4.03497321413481;5.101136001992842;8.764815331525504;11.181068064813562;3.232278564200794;8.33810677667263;2.640205298914188;2.966879781304266;1.4973222041884133;3.233792542632785;2.676297501226858;2.3823781741812606;2.1373723796914135;9.682309309835217;6.202894865146585;15.708096656912037;7.969504761926494;9.958347888524683;7.571382860335988;4.772201657602146;4.406612940799773;20.29320119557009;5.763990810981365;16.72914807994058;8.056897072440279;3.9237072370794617;6.5571884706277235;7.633446833316299;6.008698212671183;7.196909912936363;5.889948627950909;0.8366309174574308;1.2683660616090398;4.652166192562046;0.24950080386588291;1.7289715761593172;6.8262983713801155;1.6259337333991757;0.4043167102999008;3.5072537822041316;0.7826510797000957;2.4598282439919648;3.497659141554642;4.35791571803162;3.0105058980316084
An08g03420;37.23711392429302;37.447506997669706;14.597148780205037;14.313460289799934;212.8948689979237;163.66612524710243;221.40286448410143;181.1023082902317;177.64444804223982;177.4845479738692;95.10895784298299;104.73611524140641;99.28030653532473;104.54416807406358;106.21841154720242;202.92749463906262;214.55462040022533;99.39901323985457;173.21396045041618;214.6488762292055;207.94494549591664;159.41637493482702;196.8492542358039;163.45337475008645;184.1464604204443;203.510722885952;214.32167226898113;171.09753497059725;159.90585771478456;163.0159164447294;147.0771992747025;168.71155649087146;196.16887384154973;170.59643774454057;305.95217101396247;135.20892691535772;230.7379626592493;184.4158071125407;192.50583319274685;165.31079779145767;189.97115843399035;155.68684652817007;145.76939709609758;160.48953373728716;188.17948036925338;153.44983477580092;164.40332146555744;154.11831606529176;96.65445011272138;45.33248517052635;144.40828066032373;140.19699876207412;154.71632248108858;155.5646533711735;140.654824560475;114.05416486801657;87.11575708105768;128.79706576353746;120.41730162531704;132.8011005573062;109.38444044592109;253.75691442593194;290.0920288346129;257.12287227562115;2.20727663305288;1.353896289597551;19.246569236579845;6.541691524924185;4.043625157307107;2.7541252614686798;146.4839228542736;124.28700699500904;126.54127863249266;133.9381376555923;152.82097106252232;176.51065146622568;128.5011947175757;132.4527308130867;123.81100334459644;145.36771392983982;128.2645759866342;146.01337214295592;115.17487758635474;110.8605409475424;96.29174356908034;113.17708817397758;112.26927079154383;95.69528692097256;107.52036988913477;121.12015803893416;153.5478678817945;114.84735963617936;138.0822461063729;114.0464523374856;113.71476583096137;123.8753893042045;57.5778206924981;55.01888221091879;78.01114183407009;71.21374687765659;81.73041277553976;54.30202258700373;156.74235162321713;73.37349516657838;55.60337127586205;85.54723028631508;94.37862472552123;105.85110056351152;77.48291695291509;74.07437229931674;81.73192467099426;92.76974144450091;100.93417348150672;76.74102184401033;118.0286317992879;151.35438611032123;135.1256819700159;131.26711563092056;149.97721223797456;124.2652194163974;137.01816578221948;162.23664376482114;139.0340961993099;126.38237187522144;144.8788372024239;135.42563789446965;123.95293187943233;148.54357395185076
An08g03430;780.1506238988371;772.6514184659476;2860.6517355191663;2824.6566052923176;237.34716342776446;460.91105316743347;331.6094986943994;189.5541931685161;210.18027858241075;413.03141073891334;750.2701896756952;1132.749408382943;909.628986208222;850.4178308106544;1258.466093545825;208.74217069611765;174.6060109913814;212.27279125083783;612.3617732423022;773.5891746349731;215.270731560126;362.0165583366348;235.76682918970846;78.3849770519292;381.4172522129207;317.76173655397463;768.5322804484363;478.8113960375895;452.3027888129306;325.08753692260325;773.5516632701216;566.3142971501414;217.93196039285388;522.0292915905128;478.1309929946843;473.35863727081886;304.3366346492618;450.32811338686196;464.455291783698;343.0269862476431;866.9715283212443;433.7264535004032;481.5026453876351;465.6649497379765;414.8345583288277;370.8633538387497;674.4862128047332;450.73954658781884;5453.404252249657;3317.206884206917;669.3883326428813;671.9010588227787;1231.7808007971216;927.1146215836367;616.2775554566969;150.64645689238463;1136.8102163429696;665.3774135902731;689.3034196521622;1054.953104246233;404.7306809082544;161.02766557841977;347.8904369925418;890.9605304886641;217.76487927169055;689.0884162189774;38.343505403132355;37.74112903154245;32.111866781157424;48.97779084684123;4189.903510762171;4514.860576625026;3639.9109150415447;4149.754327948337;3807.2379219399354;1900.7806125753477;4325.094390407089;2681.758059914564;4159.9412671829705;2220.4544878267666;4491.410571250381;1759.0918761973298;1270.6757825258396;1320.6513565911707;664.6175350121412;1282.984408081972;1331.6998417906516;1336.2436677381586;1400.479224769644;4069.7075628088396;3253.56035508059;4215.114448239387;3937.9383632044637;4379.849027502107;4223.302181348409;4248.09530672251;1518.5400730183662;1437.5376908705086;877.0098428815111;826.8515454174483;1474.8790403032272;458.1743391657835;1045.1004088235952;228.39713654147238;315.90749526187636;1264.2447825563806;704.8228731340603;177.25967342331415;1491.6327860224242;1290.0596913387567;804.9611276372766;1414.1895365872297;1049.1840782444215;1133.596661148852;4057.106369289327;1921.7060171797766;1194.739346522978;3925.658989490703;2302.9596843714917;1475.5795091257633;4343.934379799819;1992.9882750120305;1637.774712688377;3161.4928921449186;1705.2117616101093;1330.553254108149;2847.09775307299;2723.4890955834862
An08g03440;111.06606740829545;109.3398205906705;116.93520124333592;122.35284349364447;4.016594210111392;8.428985507920054;5.605419388693409;4.297813883056098;3.5021829070038213;8.601858837002625;10.078257606864605;9.983487249407887;17.02350870534497;16.594996661320113;11.814378087375635;3.8112108454072158;4.506851690222288;26.213754680326527;3.5660462302842553;3.952058668176811;4.335308254348882;2.4927222800495312;3.531292208593397;13.197170230435482;3.149493733201263;2.7299505027583884;4.74331676030575;8.893242089962987;6.290784692364458;2.6752532636129707;6.694462719249259;2.79332784192079;3.731652097235377;2.9074249739024616;24.9200528196673;4.72768717144496;3.282701233799555;2.622783716205604;2.6543760649558252;3.6055278938008892;4.452328422245388;10.338536150824588;2.2559300831291753;2.0821015787756965;2.792711057429392;2.902954720904023;3.5602801745994377;8.199482922654799;7.056686584418998;10.182866591501673;24.18639383038982;35.723198914619395;5.48769666299069;16.44275307593752;13.802281514562042;8.599985507024913;6.626988641484429;11.660724402733939;19.593215020574604;21.718989276718368;6.536165376041916;67.00427296529496;85.93970848006529;43.999479557718196;6.915118335208488;2.6368579904983998;2.0987155490121348;0.3381777200158053;0.7649034142623874;0.2857841826506555;8.113381464368823;8.139530294833918;11.707207110394036;11.900669419707995;8.493206208321546;5.7890088598926095;11.528203672462242;6.3891232070676915;13.578248068010812;9.56444404614542;8.904743308357382;12.036701811983747;13.490053128453852;12.666484058175417;13.404481908227595;12.373856454089672;16.324048998426502;12.445355976920435;11.395334068022475;6.256821830666266;12.188526055507495;4.620994387885238;6.877582905652748;4.663339068088999;4.798789331125645;5.178737197859537;4.072277042920869;3.0436840849752227;5.750852600253931;2.830647258126087;3.5537735366706995;5.4489369486754216;6.556649555358821;6.5733028566772544;18.58756441886506;8.48495781989019;12.827781804952632;3.1627361000696794;5.052677215090928;6.487407104008944;1.4821340928755604;5.949465339343956;5.698142272619586;2.918753332073055;9.169751382387059;12.303975384088554;25.275276810081433;5.999349286101626;11.693852873841802;17.889092161836572;8.07960572106056;10.19803211902321;19.941241643260156;7.5980659354856455;10.843589908123034;32.781112147091925;7.141163977371056;8.55536061154166
An08g03450;8.658169369782081;9.39702912948416;44.878373100518864;41.79911247219215;36.618671198587386;21.24422960655884;37.01458968983781;33.906066490535146;33.64178395691928;27.569385929639868;7.204947003775076;20.67470705424363;17.810792089451756;19.73084961514415;30.945673646665824;24.178955710469186;20.32490842376154;18.916602641756104;37.086276802526555;36.43943273758102;33.98400228724753;29.625087922141006;32.88369610445206;37.04666559014872;28.483062968618764;28.338136838278132;36.449023275808536;35.391419749350916;23.811614789955637;30.1018589346198;22.371610139517895;32.76841151601045;27.269663375801773;29.385405982459975;58.040007018830316;29.750103468879384;28.887223761174642;37.55895606731304;39.1668877019486;25.767387138619505;24.97343227711044;16.70614374003693;22.223481087651777;20.901665564648738;20.794187260874168;15.393895484030137;15.986756033716317;16.41666681235945;28.595982597387213;7.07306146924077;17.863089046634098;30.68627254521755;30.310119101014408;45.02190911045531;22.354632183428333;10.796649679945757;27.84096245747775;20.523307461867944;20.220666408721012;31.869559794246268;20.616207101286005;4.570340497928063;5.503344285837076;6.448427442529114;2.239524452620842;9.842684451771783;1.4522178234441698;0.9783250789948047;0.7998034893083158;0.8683918199126301;44.707013537099904;40.89488487475933;36.426742831943415;36.258092782237824;44.525311471117774;41.82374853679808;37.71792093014966;35.05455547037414;55.42466170451196;31.08884578535539;40.82216505886392;29.590213819815332;23.32632114933311;17.978082620927438;21.340524926282313;23.089454966020774;25.939998569911893;17.79254527038423;26.157734239736577;26.880645833486966;30.674018003338745;28.439932926630256;36.616528521747966;29.88553073095165;27.901647808388;26.84575787649071;34.17392696586134;35.2547194843223;39.80001878717284;30.27064517208973;29.950719261687244;27.832059595992554;24.289472213925475;24.671575362669692;13.197910622753637;37.89422441832485;22.043262783738793;16.403144008782437;31.58347770147273;40.072117558041754;28.735689822048432;35.75856613874149;34.95303915531821;31.087784962653906;37.04974927766211;35.056363936603226;30.264863114630174;39.95260542365994;35.8773220857496;32.18445095583255;42.244501581732415;41.561605340805414;33.58503051180483;43.04964190420122;40.36899408191053;30.78950107081757;35.58854639168575;33.87234731683108
An08g03460;174.92766068791335;158.89473757341193;448.5122930554293;451.6619247457864;4.255958890284325;4.223102056589432;6.326744475401081;7.024062077802803;7.796700305884465;5.377882158518638;11.552098993359252;10.214319922506684;13.571058290129008;10.461578435656383;25.840086875674626;2.8589089287221436;1.274802751567818;13.46377811802761;11.964700136321843;10.535003975661288;4.886113079797728;3.495227704763098;5.738663776562613;7.012421100270456;4.678862616997429;4.392929693405931;8.109083941025743;9.457040537600186;2.1053342882268216;8.760172207278634;16.15854556061745;7.858698507642633;4.164945932191688;5.49575072503061;11.393002413765617;4.172627257915136;3.7697052215752507;6.743043664777687;8.43469264365097;8.555280096596041;6.864652179688083;8.378052984843897;1.9580076993342783;4.080162635065742;2.441756273247597;3.538957666613559;4.529395482960156;5.994002264544182;76.18544454098901;18.494027887890347;9.073047331984364;9.88919980545513;11.560887816479159;13.73585174634576;14.242732762987425;4.950069687528841;35.07457661396889;14.371764907442918;23.904944988083656;40.64269707211596;12.356512272097861;61.190378695789505;60.55977754699691;28.902023781747005;144.22714163393078;299.16116617942936;3.4343904997928956;0.3008354444694177;1.0773307623103447;0.8560901174146002;113.04341744905867;97.52209381319872;80.10547426720125;99.74763051381915;93.34815740430182;33.55297144701364;91.35321332675547;43.036390249635396;102.1290869018628;51.39509616718445;127.14961932814266;21.97094141663386;16.857550663512203;17.729046308803674;14.5114485947066;18.88639224358443;19.774307226612198;12.936023131170383;11.179266302452195;33.87972407422072;62.12125246207676;35.24676738166458;37.501509703995154;39.33852977473282;32.966242177284784;36.63641484978449;53.531347829600634;61.98057745297618;36.67544803960017;35.585450282831054;59.92727228106903;29.342002843305135;7.997451095920415;17.354238976030423;16.153884621427814;47.39207888126842;26.66488036408426;2.025311741145538;53.179450035944114;49.8771433188611;17.98172004634025;34.73833793044924;22.085267821763516;38.65101950939683;37.21389294653803;8.905529712390235;23.459202224788907;40.03225073546323;9.908559083704912;32.49290722566594;62.41005154967161;14.976582360276199;21.822668580095442;35.90442250034711;13.813161398418535;41.094048389401095;42.704434315260514;38.43303194888122
An08g03470;0.3281685426615574;0.2655786275947243;0.08690278278300534;0.051330205129132535;0.6887332187653837;0.6527459609156735;0.9590955102238489;0.8911321867970156;0.6726878578135875;0.6056085042058347;4.531112449633507;3.400723380435356;5.838854622591671;1.505084604270284;0.0;0.4288515088860856;0.4883712902876132;11.886677428219983;0.396028185579316;0.4302040468641584;0.3027503359892172;0.31467356284368764;0.43496702431018147;0.4371096959578477;0.3143691997876665;0.22874169988398516;0.31382277593504987;0.17038354052239493;1.147969920854586;0.2672945680487098;0.3431080503122114;0.42477316625223444;0.22038458739342603;0.3637193153354688;1.9628914403105828;0.30687472383462294;0.21428294871317607;0.311271166706316;0.40130306919551195;0.17033216488214484;0.1898102551923871;2.314641373497081;0.3067199200179924;0.1880036888026027;0.2012854100388525;0.23992251230325515;0.44752523470222433;0.6069920339286073;0.14260889037934424;0.0;2.154854468636641;3.22245679778864;0.11662021784738533;4.310469544396692;1.2226358304376919;0.6692353096451855;0.12296223633335188;1.7226579469734635;4.0084519253143815;7.455866023849952;0.3877947982232958;1.844650528971101;1.6653625441386013;1.2405162778864398;0.4368242479005281;0.5126370384515534;0.971500899039974;0.5104168615177668;1.0326064195677516;1.440261521868891;0.8328005214341836;0.5905918425891867;0.9184479339089963;1.0935813663368459;0.388169046696457;0.5754917554834538;0.6358773442346801;0.29224009903380255;0.6847684794424997;0.8144989148995349;0.5856376698520992;0.859611872095144;2.359229171879007;5.815614109137982;24.02709308983668;3.1512181014606657;3.6716241438156736;2.7987375802591234;4.409609176034017;0.11279905658867674;0.6346545081346581;0.08728756963559443;0.37260040711498776;0.10397916869350546;0.028142118247729244;0.131845638519626;0.3222731718774112;0.24087205116924099;0.15578304585495567;0.33893095569213566;0.28123967444400777;0.39201793343387387;0.741260348176297;2.32721123336115;7.775225764198398;0.6714853240684073;4.6984484658768775;0.0;0.18678525482555153;0.047140027104799434;0.08742630986199446;0.06368829963991185;0.14259072576492526;0.3840761013409921;0.0;0.049717142967342816;1.5848127577994608;0.0;0.0;1.9819357787124035;0.04288907524103427;0.10706229822345391;1.784581963100516;0.036916325621620956;0.20675133519565844;1.9985072310560383;0.2987571541244426;0.11869892382063676
An08g03480;34.90639532428991;33.69065384658138;3.223545057434547;3.45958090026793;27.173514664598628;21.312985256120317;27.342426084749473;23.264458481831994;22.639921312749802;24.927110730194983;86.44740647372862;71.6458962364742;69.02468705072381;73.70634956249621;40.906497050030936;21.526504685451595;15.587037602152995;414.670814122725;56.16260627954663;27.21311817797242;19.439490990127464;32.521703347809314;28.21343120441424;59.55648673671781;39.61663013170749;28.617434328334895;22.850904581844222;30.62748616285987;10.75214617418274;33.244919774174726;64.68755459943588;54.80507062343751;25.998737895129;37.24198814370147;140.05892879021366;25.06649918914282;24.80395777985862;43.11951739335408;53.71097893378779;22.938560458078854;14.77997890039042;8.420430670903542;25.170592916066475;25.57272034426155;23.737582942152866;26.88870200775316;27.30817115023643;85.70984566659035;28.842675544694416;5.483961819877118;25.302186148107072;7.346467537516617;214.72760730014184;14.26296015939387;70.87291545187287;26.76093509856049;135.65408704477179;187.9898593530943;241.6823920319334;24.425549226606876;193.00508508475963;103.65244665660688;128.37211480235226;98.21380118000103;7.328803586691534;2.7229798430476597;18.326013403925266;1.8536581343498557;0.8497219135645535;1.3640729319870795;137.70657581969328;112.77734191440895;184.75658965449392;225.8349739500379;108.52082863331637;178.17893712551708;286.97504716389346;60.58246442230188;190.89436003509954;146.52018889688685;181.04373735751537;106.11508705750177;12.8808342358012;17.254108270968516;26.749668511274667;18.273782581077874;15.16762695400142;15.756010316064025;13.858994704825218;33.18240523294119;34.00114276059604;28.472409645884923;29.389123563185876;23.928713944875685;25.11634776805427;25.743384382936828;35.634377867151;44.98923158073964;46.55455010493317;37.526760696510614;40.980034865418226;76.27054793132575;46.64095462354838;36.41880837706786;30.38815868643275;47.686383301989444;32.749248909785024;34.536761543314086;60.42935839065223;55.01445230600288;64.25470219083444;77.34188137430573;77.33383386805212;70.08924031210432;21.607857241360893;16.56755269569939;38.807946373618144;23.951412777293783;17.063131094713718;28.90421573818574;23.625899826637628;16.528711429056965;20.382815505057195;23.865180256792584;20.8541203660875;27.00797049141403;69.03274543124103;22.718315339346702
An08g03490;1016.3371976535146;990.692983859817;1969.411616152264;2157.5277756341015;147.9160072245824;301.5534250047826;173.94506183972544;270.45941433713483;256.94920273809157;351.4904205835685;814.5066703107856;668.0385804833181;944.9524456396034;682.5024189424008;677.8225443119783;154.2678531254825;116.49470979888422;164.62881280263022;559.3478901737376;432.20658761471697;205.18262099240465;215.90325540416438;240.70166547666898;120.11801142761037;285.4842597043668;282.05268779183274;385.67570812848834;429.3070908411908;168.83261798196693;324.5186158115088;325.95518330056694;376.1316390170648;191.09596048311553;370.70424909145436;265.8979047866156;460.5948226259823;236.21036028675726;423.7315656861629;492.2975832737996;323.5705412730188;451.01571974083384;261.5648776317037;200.53904229014836;278.7369765328475;333.0513083494027;240.86333192113992;226.32777839277884;339.51051007972296;1583.9761745796327;617.8545165477522;717.9964331147288;582.2164061145683;474.6037345808643;972.4911728741521;576.2863405029966;157.8441192335344;1541.449894177414;550.2755641927308;650.4102818236493;818.8025384029963;398.7495506159228;634.22327448089;664.198256829648;908.0532689836505;406.8439094376494;1340.9518398051848;51.050769493603966;15.567542135503315;23.820225931266503;14.328226636310234;1197.9126782552592;1377.8321423190416;1071.3934446477308;1163.8191648903908;1269.2681891648738;717.5118991071574;1153.2156181383689;741.8102368436695;1267.116872771644;659.7435307332959;1259.53438169822;453.3972052514833;603.1240599185574;788.4432677078411;779.5119804731166;608.8391055160016;623.1315579925713;573.4237533369161;662.2826974816808;1759.9549730021897;1580.0471981655433;1721.9093697752755;1749.9196146307763;1712.424624911595;1744.8503500351155;1721.04936635885;1583.360001668561;1558.9420401929603;801.1133744610285;694.9501230644879;1408.501196089001;544.0296795127942;382.9967452433669;241.08390336514137;519.3318175270284;1243.7902712610473;564.8254670872955;187.24441519706255;1134.825146794819;1284.3246261783938;802.6600981139884;1150.7461611707479;902.9005537326597;1045.5421206581304;1307.181940596971;663.1766730991234;642.876372184658;1314.5832546972226;704.1817920594656;663.0945864667729;1354.0913717126164;659.0663625327688;637.5950737221266;1158.1970365349266;638.5581761587497;698.2365066628249;1621.6202859299733;1181.063784573419
An08g03493;20.965357791814686;19.108873004962547;16.917819824881608;16.16043599728693;197.72831240675043;127.14050688245011;191.64372288346405;170.01852000794122;171.10346683718583;145.8561317631372;73.96464039216157;49.67882840038617;65.79141864181447;41.55024194229889;102.36192364331659;152.04037311110187;163.04557022988456;99.48051647202198;174.3310644051779;170.61862149238559;187.97889818287828;171.9444331107055;174.4792712251601;103.03327750886872;165.4077081115405;186.17646797385558;181.65955478662363;189.77444862062816;161.2480714291664;159.39242095342982;178.18872897369894;185.0539329329675;154.08097744056928;192.83605533479476;261.5802548663683;178.33103340677044;190.3576176643364;180.0524546029006;174.74704402633884;139.46948591463914;160.5043684170729;86.9496385966223;263.6249274759873;220.64727067043947;159.07965182663384;204.77502038067706;257.5206793546707;247.06851219716336;74.03835489989797;98.94935120951479;174.32111287196912;151.46773312103167;178.26914856803245;172.87525719545263;177.5944075982396;139.56408658405894;108.20887943226504;87.90325792669512;77.71678319580407;72.32110545056332;71.64309996107323;67.29971066306251;55.8487024091338;73.60460126323306;1.5323219093653226;2.6786118894990603;10.452432494409845;85.87503164860645;14.16238691488937;13.817557331410747;94.80967833872914;81.8475528020526;125.80989926062507;108.17838805435801;121.47915297064569;198.99962398386972;72.36539114878434;90.27010001557869;58.53538205921744;97.13647630388095;85.21606614664262;78.76525512566056;121.24697669956566;110.1976086006761;144.22560803173297;125.96859496379898;115.10537820627086;113.05704589159615;119.39216670560668;138.1397101614678;208.60565080095495;133.2184237427905;157.2793816507556;139.86657032403016;147.7340964987504;137.43237824464697;120.82582974258982;132.14726890917564;189.76059348965788;176.78838727279123;158.16248443801132;226.80575170771;170.9455171752989;130.71065101095252;127.53066806390379;226.39528127994467;127.67196032010386;178.22743322080734;156.48590546321125;144.42995553800054;235.2366313015077;185.00123578260607;220.07455065326948;166.26577425869198;141.4227195556098;305.0086581944635;193.59293266673208;169.64934867213762;307.7382783109759;169.397633324458;152.01873034046017;357.4140023941844;191.86533752527038;170.0273448438662;266.6524467780038;178.13633586862034;122.56599409881163;125.1230186174836
An08g03500;2.345391774354679;2.095557423113672;0.4337301980956272;0.8927368451154726;3.2349455929875996;3.759674582361631;6.5311667330712355;2.6657146589088248;1.6629206995065922;2.4807845197634624;8.004791177753246;1.3872164622770562;8.800936119703193;0.0;10.869083492521936;4.142281717681439;2.710083710755517;41.06585115345439;7.889960129782022;6.612827150925014;3.6234814058003493;5.6339532013716065;3.8877080449114687;2.8370570440912366;7.276917984077836;4.111858466902116;4.97442166064046;5.046766571255204;3.892559833070399;5.79006043754356;10.27766994893229;8.769560377000587;4.762778531453178;9.908660750399319;7.668193706801776;4.4928675421717665;4.53622442235961;5.394114051614935;8.303567113129924;2.3699538503544817;1.2780609456985041;2.8621093320738833;9.024715605328906;3.54543009951018;1.729417938021739;5.73512362660651;4.8714154621982875;12.017942295891364;9.960898868692965;0.0;5.318722845290641;11.768447378758522;17.019536209413644;13.969931622935006;7.219014871490335;1.6217800517620473;4.873053533125106;5.873348764843778;13.00508258814984;7.095819755117012;35.215321058224994;20.277015879933646;9.71540206332396;13.70649184528515;0.3968186710815475;0.0;5.614095158086849;1.0576806212031475;1.586524317545453;1.1160019344932997;2.5793977051506665;2.2209153420656698;2.177099672697629;3.287645909189849;1.8087545205242965;2.5834185270394836;2.589143280397733;1.8056714882031593;1.4240278193180895;3.4935365805372345;2.4327085302455296;2.38810298954896;9.174135459776437;15.47654658226523;8.837507507634156;11.14140789633087;8.301822733578856;18.734596259301505;9.583072457548289;4.219091393439879;14.650481531365234;2.654746083399803;4.132128255751722;5.27351494155367;6.981052142398813;3.0678003143341215;4.900774786135806;7.325832728664501;16.986491188868946;15.247711269400398;9.979159482858067;31.79400618746453;18.787115721019944;27.756596454692826;34.08635787026026;4.538314604048545;32.08264070677532;0.0;9.183246072114812;6.270678143354148;24.520209764980557;6.879302689728082;18.001903268341422;26.096870291474644;1.5284185010990932;5.2589556419425305;14.457706055293443;5.32115545764575;1.146907301195231;9.69344703460624;3.719416327170862;6.815533917619126;5.687219982586656;1.5432870006696675;10.931425088832787;7.937370930199553;3.5835702998332257;10.802139528692265
An08g03510;7.181705890717325;5.550875859643323;4.371270243549701;4.880806349028798;223.98716737051996;116.44460978399697;188.04898657819467;138.84458979223783;176.12100489168975;129.88950506993515;129.0403297031622;226.71487160950514;123.55627291517904;315.8252680486947;778.683767104441;146.8453434627847;109.54637822265477;2118.7453098973638;486.0743888905485;571.5544500607128;241.12702926652162;434.9687262776425;289.75598080119215;311.41195287982697;545.8839833346779;309.1762558670299;518.3443694646486;373.67449398338476;154.5184712270174;295.4386819757963;297.2575711149862;598.8452260102807;142.89686727304937;683.9645758605911;492.0754808151485;196.16300812823567;386.00207301042866;409.32247097048383;422.61336615213327;491.76727719833127;363.33137551673485;158.79936700043257;293.7790634884125;452.7488568704981;663.3744657482055;507.18567137498553;727.3921331472086;291.15815846223666;881.9165517569608;274.4125029380947;886.0294984244174;555.5086277246484;1130.0014707509763;932.2912269194138;1254.0306032120707;55.61821461113397;164.35469157168689;1038.9020547462733;1100.6449586661029;610.3015039060767;4418.565395591866;2.2477608517969836;4.22367853401415;3.0828005478075715;0.365758046747421;0.5209026577041966;0.622186829640249;2.986029715396834;0.47738529760471815;1.530399670680293;461.6578904592464;294.8859663793021;539.9364863221217;661.1930008126362;584.4358048212199;556.6470998678412;496.98759052065043;289.1447312364166;316.1450108828933;446.0631134939031;390.17667075520296;282.5225370766793;1454.7166836666001;887.6086437754832;185.69592386427047;1257.4086657064263;1370.2324964169893;1355.9302071825427;1632.0050849187419;572.3873844127187;911.1317853087719;551.789032477046;579.3506656753761;536.5557485965332;507.8992457902983;493.41032925052855;112.32481108861217;136.336932225111;249.98689135964446;377.23819364261635;161.77395186496622;282.37051745241934;394.1700244493645;162.3881573453681;468.4651183821422;111.01112157555269;284.86804477915416;61.428585679266405;154.5023305723115;126.55567924598282;211.4581140241807;166.60936321617277;195.81518701458631;174.30118526913674;114.29307268213138;825.2633289960007;1597.255996794355;183.89960946889892;684.3164795281816;1022.516464622807;157.7361944272062;574.7818279880419;950.0216578829584;211.60671775623777;961.698380924931;1121.2599629958459;260.2391678291774;1355.5975238408146
An08g03520;1.8750364806372584;2.225753964175825;0.36126910394668216;0.2096948961710122;9.165506943541091;7.862380330672823;11.599681897382387;6.88045244808239;5.937700161446419;8.21355135972397;2.750799231484725;5.965425339548148;4.509978178947553;5.8144468012037995;7.507373639945926;5.725757379489184;4.526486907158001;14.38012781896098;8.136779105923047;11.442387237353934;4.299893227870626;7.432929156992721;6.08800591501699;5.151780851946647;6.04296867388576;6.206059597111442;12.98488071492469;3.59175804232871;3.570522267434857;6.288688368841957;3.788675877738488;8.085110539241642;5.043413051264785;5.814625739878143;8.203481556131125;2.7065708195147877;7.3668501551831005;6.464660263303917;8.944769606409322;6.641821998250274;8.106061295539643;6.631010914053158;0.9142125241538144;1.5356296064997899;2.058022639467857;1.527809038826398;1.8564572750792223;3.56849243148492;5.896206711061882;3.0989486703815565;2.5660524378633056;3.752973893744704;5.558743360240522;7.436668006037217;4.523038614191092;3.2306974721514052;1.8448526540245849;4.971676863449611;5.142409065554358;9.453009094188056;3.5497007047230023;1.3845847795086108;2.5068970019978103;2.092775181230129;0.35055256191824347;0.2533152651297084;0.3571267230408917;0.3214730501396066;0.5065555397848142;0.029543330978918026;16.879864160676163;9.656258491576397;11.085240964568952;13.717759422712975;12.558062628758815;7.749396667527025;13.57858259300978;13.276209842191;17.590598420955544;16.963413618767166;15.057779581747944;11.595138772916314;11.24069219534984;9.186888690252127;5.735329525993727;12.608916577412591;11.887923626267927;9.602728475904174;12.829379507255357;15.032809443591928;17.758998492820474;12.422088180201019;16.429465785943336;11.00099804780266;12.92884313794168;11.610077014780888;2.112223527782523;2.976994446425447;3.3275768799401515;3.8106485711979046;1.579957916303279;1.8352431915534857;5.552370506084874;2.819858047467201;5.509180451960854;1.6765748218778067;3.397452182117771;3.7496217373225247;1.8833980811511322;2.493106167211227;4.038064190357688;2.2248067436636116;5.307984930239338;2.6425565949662517;6.552385847679541;9.139781293835107;12.042282776491298;3.641264668242499;7.744710975525242;9.714622193166118;6.727285748146483;5.230938546419505;8.767595623505859;5.409669816533861;11.434927865524728;9.837851915760991;8.244585478974404;10.39447679694332
An08g03530;35.669651532626226;39.82322825648388;2.1836616599744145;2.430130144436099;120.1139502855442;105.53221688831793;114.44849070491576;104.24455800339285;109.05902917719965;105.37260037714331;104.4891274340472;104.29705644138163;115.64021872622696;102.41112334097541;105.20625450747683;124.18513436723383;134.05068372594124;49.22027948351812;112.14159947049968;141.9544855116954;110.97854453459622;118.18967732668443;118.41245212064679;75.96033410438542;119.06789923694971;120.22419126697969;142.09002884514518;123.73403955686824;108.65627734413674;102.42299040418413;87.78241920360499;118.951753369343;117.53680144861613;106.44164418305138;77.4348094662224;81.06877484191985;135.15550919804716;111.23017340668719;119.14573421852192;121.05925641827608;150.39212892863395;145.23536295884213;52.60998607805399;59.08882409971241;83.11825463529527;77.86479552181808;82.48580497147921;84.20373463109327;101.08625867875406;64.71317312897207;52.95057856973116;48.97226804787658;117.27545173061466;66.59771579807327;62.43329672100145;61.84767925752192;34.96696169970515;84.62801250087941;81.92882939118594;129.30169051105526;160.9325507652153;173.2491293461207;190.6802278105086;144.38446050868933;14.780424570889748;2.198809220295927;31.669238215729656;9.403071858977398;4.060568473829302;2.478984099846042;320.72006415478756;207.21451103345396;166.3844218910042;218.60470560858113;241.3024679877664;249.14991068390398;234.77272164306265;185.59574032042119;240.85542923101863;191.8570194791756;271.16563384033617;193.43969151163373;114.762497845973;147.63593471376157;161.77872822534985;126.98993004952058;124.1040066699588;126.1766823426025;116.86471939160697;96.43101164792633;111.43320483306528;94.42412129005133;111.8034645196672;93.17560078824064;91.06875474382377;97.74140549595282;57.27683860271369;63.843058216724124;121.67828148889848;122.95111682692641;59.07753784784708;63.96430705850248;162.85268497107862;115.8165719294337;133.37249531573613;75.77464904625703;172.77097715462895;151.9426335737044;78.75376842908938;74.50209602631338;72.86578198289142;70.33057036146701;80.27242998536894;67.69185826256884;62.12294007029734;69.48324215325039;74.8265765737811;63.97267348909475;52.7396234032333;112.67666701079975;93.65769087678653;51.85579896047055;101.09307942453506;69.98149350893823;95.35007470307005;84.12579648891385;60.87268625775924;68.31054585922459
An08g03540;45.12118242050992;44.374523706838;2.0550085467064103;2.395771545987398;179.17688579486278;143.470677417985;178.3705224671177;142.5407567622103;141.2236072971283;158.89850762766005;112.17186080252934;105.82031726329863;99.50934497154908;94.25134299646719;128.46035506185456;154.02668688017204;129.68136471671315;22.18703909153692;128.35764823667787;162.5875544950025;97.37767562677453;134.7919591146347;151.29484685777587;27.86148500326752;140.05782243776628;140.3147221657324;176.32355703328062;54.72180090169008;24.64602500361615;123.31697422055571;29.574911666303006;159.15323417392608;151.82128356579435;92.66391051025153;28.54128682547608;17.265553765307743;157.91462664164644;131.59943201218263;160.81396337492677;52.98323949569868;53.539258565779186;82.00553003635964;49.242503899471785;45.46448182517102;39.057279639760935;46.623596026778415;76.39876065380841;39.95062947497297;65.26444203328579;56.9994669464242;16.99104055276064;18.443435039343417;88.76107680859667;53.66960141056058;57.436056940873186;25.694333768351186;13.42268533348612;30.339069386200478;40.56164127980861;79.6582556598505;95.86099749170968;190.7996632657895;176.90349511343163;133.849432487652;4.313885710253627;0.809764771534697;13.75155466522876;2.035232028834152;1.7842550046799748;1.8760321883226945;215.21256958995195;140.59472835765035;73.40106394840622;129.43867693996617;139.30561575332328;134.97273110368695;104.17842714548067;107.40735372979282;132.76923373412208;135.1094226520121;192.3347820731883;111.16944216465212;134.28013426957867;191.34610800596954;241.39018487024157;166.89987651338927;161.41137167308187;169.96472450736522;158.3283834442872;144.8422968046125;161.5303742303254;129.12844967410112;160.8908778078005;120.14993050755052;116.31114160396086;138.77972867717375;23.371250424549864;39.657174504503836;39.22750612067142;39.360518183948436;36.381164286076846;43.79624352323239;143.83415796012866;56.345890803026435;66.72404553103446;39.48333705522235;96.60246723153494;91.24704497774363;33.823883387618785;45.777555151565714;39.60287584662916;48.138674041841874;43.77524925754108;51.79031519222457;45.84596177725155;34.83513967116169;39.25992543328999;54.06014764877568;23.949115242859;93.70897168915687;77.99559360901812;28.35215667965919;113.79977178612936;52.94921115868558;54.64408884752297;70.10854039349566;80.48318991363453;92.21247921095306
An08g03550;23.98249105682594;27.857332609304233;12.229766183413624;12.72853888808128;8.060300957441726;5.505634082373988;8.084051320509845;6.468801151155344;6.048728746916562;6.083418012687037;3.6188699543194764;5.1575511563921985;10.418867939841833;4.2737310764937675;14.18744710468537;7.008366555826817;4.4588331916402515;34.66484541531425;21.64401643589719;12.147841554528847;8.36443122317236;15.590640609310178;11.268050480559937;10.379829967409028;19.364357397633526;15.109347498360913;13.039165335555731;6.102932742501167;3.953697645287216;15.093678791474142;4.689233745373919;23.35212142644866;7.441763416681361;17.6287248964699;9.797865655221974;4.235108668788123;12.615593192727056;18.550578631672064;19.90190620528082;9.735718050118598;9.879442316809918;6.863515247792261;19.453452988857162;21.102820656629714;11.638576246022431;9.914759284579338;8.275075928857902;6.80422463160164;34.95522950135418;8.944990224221844;3.9922700810127654;5.627194322634943;15.006047384763491;9.134559800919838;5.868913525173416;1.6774375777241808;5.5262199615062775;6.143389361910057;6.800158456551902;10.296408909036591;19.856379980657973;20.940316471658786;39.97757727415363;39.15990312892788;4.045318337443462;4.432203622213815;6.387125478628129;2.0077562565527574;0.4977589160146316;1.0413892583327555;45.46192458642316;28.43736597384038;24.28066206191188;36.35889010291584;36.08028340959993;23.637347404648768;35.902834064503594;18.362933163626437;33.03744540817968;20.8427593242464;42.407333479334866;17.59442660446447;14.321631590496823;13.023097859903118;5.621945181035359;16.49479357663956;15.479963657880342;14.792972273726768;18.32647197541541;18.720263603140218;25.685056479880945;18.659008460042912;21.459365445275672;21.79000822782422;19.584642382235852;17.578662960741603;22.739595007670136;26.626960024452575;28.398549750347712;35.409978131443275;31.42009642888455;34.57598172886768;11.8305151568937;14.488943349349654;21.535273954460855;24.442065796090027;20.469311490040386;9.250852486222858;27.40421023377849;28.719285887884055;25.451094805870838;29.424800992397422;25.966075603496417;27.09866287819891;17.00681020927597;17.830892816632915;15.515504462671386;15.403788356490779;19.788292456782877;16.60943402968428;28.367753521890865;19.19379115660841;16.125797017030756;18.78626934368243;23.478811161359925;13.800022629448799;19.686605488405487;22.557827202731517
An08g03560;105.40359565651319;191.66682642344892;5.364636433023901;4.944085456104897;6.873433771463258;2.6052665910335158;2.0934559131984964;2.886355672272464;7.6335218898714485;3.349630965848571;8.039327817725107;8.212256058631667;12.667126595379306;12.183248820118528;241.32970041086094;55.1373145590179;8.333111410964362;1257.6061528626449;433.775767770863;15.000747417817434;120.25370972218144;267.8638490381151;212.17870660998253;22.8069012647391;433.91845895980777;271.0166060869382;24.08785352700006;6.830454428437086;2.173094530327161;319.1603552182703;2.631462551640564;468.2404123353388;87.83386925842565;334.85875735141;16.54406509186998;6.965048379526024;172.67631241361858;438.5826490556815;409.76110443329054;23.313123839729187;13.671141312931836;4.300679173994006;558.0146660255589;623.6401602769613;195.44524695379414;44.77695459165131;18.795807146713642;11.111323847496235;8.220755240279654;0.11559395135421818;32.56416989383011;3.390273138969501;783.1119889462707;2.9377026304417106;90.49267193960533;0.6796810753309431;52.582648881933466;33.364901057983246;22.692203730923502;16.842838864045675;811.742691449045;3.0590557271235683;4.490976379287715;8.92240028370906;19.682189814282143;0.9326358944011397;0.9573101442522665;8.520595462449164;0.37773439411368814;11.452767078713793;55.494890073459345;54.34357343317531;28.12035491492882;23.931837032738372;68.76697445488641;54.64500641282392;95.06140818050363;22.35149465959688;18.758453890402567;37.79079467836226;26.828671242996805;38.93876024073639;7.105757050709003;11.41686950836083;7.681803168830205;7.425179460938279;4.471247011657125;4.492800531619128;8.367763172440032;4.759035994711892;5.525232871421075;4.095515327640939;6.389564492285618;7.099899613768051;5.001463998653186;4.934323395277925;1.4669593014966313;1.547899082923647;3.217844127889796;2.3695219134630436;11.747519516120194;15.430082920897233;12.504211447105078;8.137384698329345;6.076871177689842;2.1575594019247184;1.8912530812953217;0.4021110742893691;3.5544619941790954;3.8693045983884886;5.945512623367922;4.476364521938505;4.627227519112552;6.702532485953213;8.555424413550428;59.52245604462149;9.135702348499885;86.47614561146605;100.27805083643318;7.71599249771835;20.21506674021621;65.60765392797154;4.9714045165835365;121.69489452921185;191.82207887804057;9.517630915404654;6.093651302387778;6.336316741529605
An08g03570;0.5321401086598757;0.409052265342778;0.1567175815648487;0.16099189072514164;8.697655800144942;4.69139649899037;8.32677908262671;7.556170777199828;8.463172232748418;5.8022764013584185;12.200814275810776;23.152548345220424;15.013473455810976;19.110117784955793;13.970982183557302;5.762113725141866;4.000631437697318;4.845096273767076;10.951952872322787;10.92160213707115;6.427304563775173;9.903011174067808;10.110037511069104;9.640544696025794;9.490954654093464;7.870713001167843;9.293195275969214;4.229062402327535;2.4764092853243618;8.440484292417336;5.395297866253894;11.108117477304951;6.054907168779413;6.821971004673007;7.207115912794218;2.0132810494313698;7.702416030803676;10.48390532122359;11.405545863152488;14.111424071358655;9.09618211522237;6.385483822570775;1.1226678744187368;2.6561108419167354;3.6745745931837135;2.572686542074205;1.5693553776199214;1.7423102131799497;27.839489067109152;24.3871866321939;7.151252543527296;4.238149752848119;15.247699461968441;5.235423314170007;8.723398495359923;2.222919267269154;6.917453557533335;6.325091103428564;7.878530471766329;9.160337506742913;9.829562088564504;0.31017838793327396;0.588875707924559;1.5839861543985019;0.7437932565082076;0.4705654966706583;1.1858032148545843;1.69952078624668;1.0381686244601338;0.6064944105925109;71.18679406010283;47.14204021510784;28.284680234541327;36.32153289186287;32.54283630672542;17.78724661510435;44.24347929778956;17.920590596158178;54.797685893374954;21.824485860390467;49.47027493239749;18.832738334776053;10.117578717409165;9.991964655188259;13.37032396689587;12.468395371382236;12.92405555124392;11.773131647551384;10.492005361667653;18.638557242450666;13.958024493134909;17.340954207668794;18.059542426669275;15.30227047633271;15.282499766092876;15.050615372990585;26.688155905495215;29.473714535587128;36.71168697429469;35.10378702053606;23.682925743610287;27.105379341748076;35.94374782426086;26.606770026897745;29.6048115541166;39.39400823835533;46.76349974419547;5.294219877193562;32.011166426625635;34.857374474390596;30.343568673646516;33.85454228590336;32.994997455641766;31.26439849807236;7.348860257506106;5.999970139166191;7.561904728274691;8.414906034204488;3.7499472917830454;11.650306016055119;17.59849177776631;4.118645212086576;12.431299900849808;11.78918894944684;8.463376879455977;7.779151094947182;11.634574219177193;12.35395287362312
An08g03580;1803.2597485422727;1658.4350592669273;1285.6934533741155;1098.2086771325512;10.231145972081718;2.927519996674359;10.485097950575108;13.995258024919254;16.555614348432943;3.662203623034173;37.73239939930176;23.92302186519898;73.94628462737096;48.087509059844564;5.798982295048358;14.173276793183177;9.417662592125376;18.936493917649653;43.214363803823026;57.398651235966604;34.479662134141655;36.40371862517991;38.402304486205935;22.3713033323515;54.662143440451395;54.21811665307706;72.11486448555053;8.817295504604362;4.5287333751638315;39.736458737291;4.454097225017602;45.175816594987175;15.50731851338636;47.30222822839232;8.88551687258424;14.76175505133835;55.89759451247628;51.40402412415017;46.057120934406214;22.474616069305263;26.017137569343628;18.53075686702758;21.851178761287034;12.66631538834568;9.529175426543265;12.571165175369625;15.222347290511358;18.377450310705925;14.759553445143847;370.6211487853221;189.7566260535466;106.39131879723789;0.3988803833830413;123.93308621505143;338.75669087972875;2.6474552655005437;1.4708503231179828;143.31514164644415;103.0375767751461;149.38845278436867;7.670029711864644;13110.078553794438;18431.494212730457;10530.28355237887;740.7257462280241;477.64140708227325;2913.308898393651;0.4111695411385021;6.219616400720792;1.406028065212686;4.093750956576326;3.9191285651338674;15.6466810706296;6.434602999921517;3.9515270747897366;5.036364687792531;27.809436189991676;21.60419327827172;9.17896739662277;11.289615077408072;4.1470922259812095;5.133662666270539;23.54932354688234;54.90173779537979;22.32697646696938;19.13986419713723;34.595018892980136;13.809589285619763;18.483410636063887;0.22713459435639333;2.107339898155001;1.3584976289656465;2.4770141101359706;0.834796685181436;0.5333827758457071;1.162132260281055;1.8824168052707069;2.6732012142345303;11.150554682504938;10.246656119251632;16.016692585306256;3.4347001717418224;3.2473094060835797;9.595326721423612;39.892043409834805;0.0;11.906853775459432;0.0;0.48914214098209874;1.410125610730769;0.43614162888137453;0.9543679061207794;1.0215741162220624;0.2804264249857244;2.6250685178339936;4.743933650981593;37.90331165187602;1.738776646902046;1.5586192682922417;68.10040953049116;0.9462286625869959;4.339658334026597;26.314030536281432;1.0982984682121946;3.042831682269601;64.0272272759811;1.1683853369520891;2.0417112098288395
An08g03590;57.84697346381805;46.03365248579206;144.22144330154072;128.81199114363608;153.66891301190105;114.04756772920967;176.8142105484701;244.62866220714213;227.76313232975562;120.82789190233213;80.03436886197984;114.99198468176245;93.67674662155987;89.05738212289866;83.81239408009101;89.93440729923293;94.85240686240446;60.97645515737133;139.39777939487166;144.53230552567155;131.1954940979523;115.26388991324046;124.82927910630887;33.931515389060394;103.32291061607582;124.89846681202125;142.4390239765706;106.47989639347482;125.41097803812833;117.98894286085822;257.7825513302682;121.41813027833655;94.76097228395913;113.69532679298875;110.1980396318662;124.90881942147352;116.12636538325758;120.59072215274766;135.32879238027456;134.49881983921625;166.4795820855812;91.35478927741836;115.82905892472905;114.37557977859292;123.18964531755526;94.41307371792894;108.1856143978494;104.0135506552905;180.6522696014988;57.677639217860076;122.04750205758442;198.54665144812455;78.78244579102542;258.01358819159583;132.63558290997918;64.66109421503825;131.115010648314;124.91455921309941;101.23949520309688;130.71879599790094;66.75109023792201;201.04501090930322;214.44943720721307;193.56186262088426;16.899256253839702;48.470455327468166;39.19781305014332;33.98727701095164;31.82205671142532;16.0630457381687;124.73652783751771;130.21973529684857;156.54995307091394;117.79597367423875;140.00895736892198;126.78201445356396;97.39743551491844;118.81591661017757;149.70092450581419;129.70451156740552;127.93772320636772;160.8722946439797;191.8728786777994;178.38179597077175;224.99536936131472;196.05014594421306;192.60918879890926;212.92789187698315;262.25743742194925;219.28826859226712;209.943127089111;234.30514491763296;241.13431259086235;226.57824256596865;243.88986600074838;234.79759804417327;259.6289544380639;242.65025366463746;253.72991704053618;287.3764336229339;274.8042489523184;216.5236110717081;116.97742347470358;156.25331063024137;192.6129854654045;356.1242165765153;184.6586726149547;122.28316037102742;302.56400482819896;323.32111570265323;404.5371908018083;334.9050670735534;381.38779003077474;362.5613773350707;175.1391856171414;201.87390328550688;209.36549640963582;200.50027833339684;270.68301295047524;183.94537509092623;239.37080839015255;286.4988506602556;230.8729444757521;228.85399712210793;200.99051263973612;210.3864728549788;240.38656294670892;225.4162826561418
An08g03600;3.7947236593740747;3.596368859055674;0.951310286795517;1.4378551969176074;242.63577972625208;277.7723704195541;239.51521359974902;325.78365800737055;299.60439471342244;285.7296886085059;142.43639510072595;154.29757132845575;182.40928166893607;165.81672775660948;95.29724132634733;261.97533049677503;314.30961301047756;55.33467322166546;228.59746562071481;232.15432691331276;280.0783349224599;234.11446129534215;223.8866494146433;42.45639895831288;221.9763837209167;267.6055712130794;210.93104025883702;398.50535274430905;257.87192550376767;246.25626426736406;255.00058516438887;198.39298842726467;232.37456893676162;260.9486302296364;84.87292741158156;632.1313930684781;266.0086068567486;245.99754025809713;247.14126972682786;294.2274204069845;449.18782864263864;363.5619329401137;225.5698760038849;209.1822662401081;230.23190610299804;324.6455272424115;299.8550316617959;392.9153144335918;137.57559214261119;124.44262750703504;145.81502394626534;232.21451237128903;93.735460070995;343.94854969292174;162.1110044664996;263.5031157798671;98.53201718359986;212.73039943444994;148.1562203520646;202.51349374154975;115.21814068377032;1.0461286700184527;1.6324147542373009;7.488975762222008;0.21538662407300557;0.2880933486889299;1.7973937095982377;5.407458731147422;14.397443438528768;5.772433978494174;46.06450270858974;50.86242290821045;41.69191640441253;46.35767189984036;63.880733904263565;91.49449155905269;50.08127671897503;140.23233646268508;42.45682942202866;120.09829799115748;45.063777617650814;140.87380173586342;200.79183308919545;157.22108233565575;158.36775543657174;216.41191012952908;219.66685321819597;186.44271898076022;218.8523618146598;154.09821861151573;163.21490961151085;156.27581092220072;155.57471707064275;150.44326651420874;148.27752244686332;142.73106031346862;109.38639452425593;111.71483347576924;158.59573585132694;147.75719403986562;121.93635884952977;121.89004794867678;203.8507601324602;167.5453655098017;209.29358851026726;138.6353126938987;208.9463896192521;281.52971017507895;126.17265758045407;143.71023074205283;154.37371904283026;153.47375216868423;132.6838274869837;137.65832868015087;182.0161645859263;234.84142698699927;206.27829029224836;179.66123785590253;204.34910822672353;162.5395754063291;191.93994642079525;245.77474030781866;214.60469375530852;227.76663109420045;216.09508613123126;181.53665084177626;175.60660478791652;162.48945286150456
An08g03610;33.06245225358475;27.189804080058725;7.686301689372027;7.882810784696413;10.478806939481567;9.48463134869388;9.530740948425144;9.186263744813036;8.878490253469;9.001288015972305;33.475535315901844;30.34167051653886;33.9747776918478;28.763807314116104;25.32858750514461;18.492947415508073;20.224053203726964;36.52241117301593;26.392030110427985;14.008532727224143;18.474461808966108;20.795459729941346;20.777313321679785;67.32287146700311;20.284512782247205;22.423102835933538;15.461870134320227;12.445079653371726;7.721380633687292;20.36061263993818;7.453947220336555;23.458738237613147;20.204996926190844;21.572435726537165;54.046875282281036;8.236221415362937;23.06507696242055;20.792430237183044;26.8851883216075;21.184244003038575;14.829205186619173;44.261138816945135;30.636385544033327;27.655853803280003;13.766253400655147;19.686803240776555;12.01017808643898;20.485078686718047;64.78291560341134;34.360846072809544;29.265615681974676;43.89206089190471;22.97531268868304;25.071588881871207;12.681399767757403;6.306465849662957;7.553090013398903;52.41197826914792;66.48572214258975;43.29021521816706;13.533253480913478;141.17750136761353;144.70233460156444;123.74398686531082;2.2096380946122745;1.5157432901593035;23.20301315693586;0.9185532411905433;1.1083242559408346;0.5291655376327965;22.507870765540215;26.093635558162198;14.25497676356846;17.611592983095356;17.629349710901604;20.868006165181335;20.415144915054483;12.920484549794523;13.273973601500765;17.08167561084703;17.094272900279112;13.243664947520749;53.099798730483315;37.73776984804612;121.00570706963015;48.08827614811571;37.40024647626227;44.86287418006516;38.67495806966008;18.867898339626166;21.123414464733578;16.14137841681402;15.206775144555543;16.060628723682083;18.07331140199119;17.789005914967028;23.25509494515405;22.407250683450116;18.449383361846685;13.911642606075123;31.289409737610992;33.63013420436978;20.36888807807846;30.64404178497204;60.56091602994094;50.10423471293414;47.92355579880588;50.66049536096415;44.883398667600844;46.26519328926459;40.750259119850924;39.59438494660652;36.13508052706248;37.032095177520844;15.76368794405986;18.98704098309037;28.035849241141573;12.932453805673557;15.054726062937947;29.20247004539499;11.54688139353605;17.2924589757294;27.4348035712055;14.123260608879145;23.93906260383173;20.50877240094375;9.732327459090452;10.446985633082804
An08g03620;9.661987871108076;8.186564017542885;7.254201052252012;8.144332771286654;8.036512100685433;19.47682278167995;10.010974920706444;12.357781019353576;8.934330389399259;17.639695935591188;36.54882452273267;54.04685600532789;34.6579640986071;63.814026524018054;27.23354708232281;14.389651730260347;15.712829430944723;16.65750590642438;13.299390169364193;14.554563122266906;14.37663421616808;11.649697349904095;10.739100788220247;12.667054885343232;12.161633244552434;15.721942699365954;19.44311780173064;6.91138557847021;13.212831200178135;11.314233588519505;12.507938347639401;13.131023253980251;14.34504029242835;16.55492033510455;15.754258412656213;12.084163349546083;14.787960480848378;11.929352584119423;15.130358840247148;9.123514850071793;17.718881228814574;17.461400458541267;23.737425988456685;16.485302351496408;12.484396786009569;15.890212241648364;20.812746720530185;16.487655355816663;2.941730777898118;0.0;18.172984157559018;22.26204271611385;16.438969752544512;22.52499155876322;11.355659606203384;14.342603657239394;3.6024718051154885;17.503079710951873;17.643940751391447;34.19229239507008;34.389145670887004;43.487553000424484;52.97591991940169;23.310089665853646;1.845516565965221;2.0123632906910274;5.525213935840359;2.174428487559037;1.8695542551579922;0.6381030188147142;10.731225059792154;8.346655537788358;8.31662808989431;7.708161367718441;9.355608973343454;8.371677671773266;13.410993701079406;10.750739054550033;15.201777291657482;9.017414258517496;8.836912737165298;11.613803106425841;19.12503001314899;13.883590890832526;26.695598162594536;21.015960148082122;24.564335662275596;18.698920677467193;19.98611113149051;11.347024158341933;13.31509604862163;14.48037590529746;10.555574961653825;14.080099304790501;14.616144711295922;14.214663267541242;8.952596459712653;7.918052277333444;12.540009450296084;16.102960307380254;9.114822834736504;14.973850355021435;15.443896702948678;12.042428855539958;25.296371884031732;10.88123462151797;17.55344649876468;19.120856516799215;9.386692459703033;10.892958262869168;9.09442322371752;10.790711651056712;11.257910381398668;10.182452865948507;5.639972773094866;11.78654047038151;12.087003660850499;7.273522062288642;10.031900986162956;13.705132126135126;8.658225515296671;7.167204894681785;9.215655828010984;9.319283092178573;10.259719448735858;14.285359055115572;9.665453369239657;9.445598000831872
An08g03630;9.663776154563818;8.927676567583909;30.79804699706718;27.10519856374198;6.999934167795;10.241903134182698;9.017869054592623;8.285930627687213;6.913521290706363;11.079517730554313;10.882672181590424;16.041582100670087;13.891723101539322;24.50666834823438;27.60116274689625;10.756663068887221;10.787309832861999;19.092085505743576;13.485128604734058;12.362347395107236;7.872517970541897;11.315555752023615;8.68342935168232;18.524387832987397;12.695438135855;12.092370813443361;10.885248800802756;12.300213528146108;11.829845799375247;10.085975548991494;4.996433091911338;13.384278840262652;10.101161946202664;14.441419140535109;22.277258212464982;8.665413703266479;12.409284757595735;11.060352962206764;12.332046454151936;12.496299295960277;14.400369316333489;12.98389134973813;5.924620425638956;6.67514500937275;6.957848662933165;6.491014253207583;5.968364411148663;7.863073541884987;42.68306314984583;11.486071107925065;26.223977019298246;14.057249985043725;5.482108157774833;15.809212359340677;17.47188675130288;4.919678987417728;6.0381272852557295;14.360295433127153;22.68260229105868;34.226368570415104;9.075298373072412;39.76321678541571;40.76377358683209;48.67128017007771;4.221998865034366;12.834675144953309;5.067376649130981;0.7067680381050088;1.3026510132139253;1.239799738063794;28.60072235792407;28.38619825267679;17.381637510816446;15.362071805149927;16.65196011349667;9.418172079213539;27.243704918069064;17.813808922836497;27.276478483245025;19.480010813237648;17.976538007147532;13.06442330970823;50.40058386427947;23.996099810036476;60.503861555946614;53.010740582550966;41.18149031215813;44.059489520527464;63.26824349248342;26.267697390207807;42.35803874778408;30.642133597131775;30.53141862737892;25.491037252092504;21.83429755219381;25.229621770524382;15.171179952247197;22.079307341739295;33.10519141217148;32.248428094702035;17.985744497373886;29.770860400988784;36.541223870672624;17.14452007601797;52.07566494113969;15.507050807187026;33.5827604645944;12.005020048723702;19.697799741090932;18.031113148818307;21.36833198710609;16.841141377656726;17.532773714149062;22.723926235747168;22.73521279206646;43.87946394438933;26.654743292286383;13.561894547297747;32.73535294752505;28.859714801121154;19.51365497656041;38.53380629856339;29.953691612050093;16.22182488615769;35.559500237017296;26.012402924493756;18.120243694243754;23.273713198968238
An08g03640;0.2413772543582223;0.16707011066219737;0.09957613062673502;0.047619002981793834;45.94583575617215;32.1773644013042;40.9770536865768;31.86462684909108;41.31940414513167;36.415558772348824;38.25810267584374;78.03952952641859;55.82593146402359;86.99019461786457;229.2001192521235;22.54182373377068;21.400353505601895;79.37971788621662;20.368181866749158;42.45950664510221;23.451100648543612;21.787735847218936;21.378088850354757;13.542382545105951;18.743495101037354;20.407404398756736;37.642462852257296;33.95411797236047;49.65693718213009;19.394112495583872;27.437058033944112;18.96295007477142;18.988765632566587;18.89006627015851;16.617928006087496;22.336392526653952;25.067407795673414;20.369786115009457;21.254308845223154;19.018684968843104;20.56377571571821;24.068595432443587;21.61549560344026;26.236222719127518;30.54018021777867;38.90193243961083;39.69326229341824;27.166658663234948;0.175716145895772;0.0;13.938510201154102;10.048737018302937;129.75542127599977;3.735312107450931;9.387367155783027;18.265295272040586;18.07769689422885;15.260682967580305;13.006340429756262;8.942112035988158;59.80375448419916;0.7274017140854805;0.4942765252490242;0.4548632301849629;1.2619182153952668;1.2778154555057268;1.2242347558194338;1.5778684128036724;0.5023639714194345;0.4308873409258349;72.83498670533092;42.61641682168318;66.76434736254626;72.6953033861658;71.3155172565499;106.71569861427344;78.8172755726561;87.9384380690502;134.53200249284743;62.3871254204063;77.29663403085365;27.46076415728298;26.520430422515894;4.71453088483167;11.957489884064257;33.175648329639614;37.078337952943876;45.72256702007273;31.12569925714043;101.92844994514718;87.20603530291126;95.77929990300535;95.15226113109993;81.59203143147215;84.9215263538013;88.17055441827642;35.80903674354324;30.58038385325341;58.36721065700341;86.86215183840977;65.93824367154319;122.86040523910485;141.87160081551409;83.18697130955724;45.582028291243155;93.17496357516306;57.51173721450969;67.46522167023862;86.99411147323384;90.5487918886621;110.48828662624123;115.71684977661425;114.14561659732155;110.59364901034134;2.3265182895377667;47.9195854986613;24.264109257567856;16.780566960609086;63.93621807537193;12.693991765578527;14.506402604930118;59.877620496310186;16.834628360077797;20.167686098026067;114.8219120686742;12.393486334698354;35.222967427788696;32.92810850038978
An08g03650;3.7261488509822294;3.914357068516774;1.4136907180106935;1.711511817774939;9.861851054271911;9.423143860578746;14.225826059794622;10.39920638765898;8.529973540036316;8.241130897877708;10.166309959104957;8.207849390785405;13.64585215323846;9.074970001919368;7.162288117857113;11.0512602578805;12.105846193301623;34.76194962152724;9.542073274873767;10.026318921329164;10.529037631224263;7.764201181141501;8.734757825791215;5.976338138239804;7.5190239359812985;9.209385141997487;10.600312212387635;13.200686380429701;9.18431804444312;8.333784730403456;15.553818901816014;8.404067841151194;11.095578310525648;10.035019531452567;17.0258634621098;12.578026812626012;9.092468179114253;9.025003931009188;10.376623715478779;6.576851436171738;10.324491621280057;6.971966665580967;10.46313295494808;10.55686261002477;11.119395028426737;11.40629171338585;18.109275387966626;21.65072061764186;4.939082775176594;1.9601877774043488;32.23423136052917;5.822149369170776;7.185008100227865;13.576855222277553;10.417588208346105;6.098468032980112;4.999605812993462;6.084499535427619;22.743007287296166;14.02518442786285;5.019880490221066;9.790638799182155;9.563710012914598;6.6715013805189605;0.9815827671505943;0.8528710338197607;3.32156377183078;0.721984973493798;1.3177949068417825;1.097589072064259;6.214191528417124;4.239108732213867;7.2398125928234505;6.139872150165948;6.649465923774446;7.5475823845822605;7.113655159670827;7.757701973705006;8.520456027990356;7.009554100524562;6.268999809365122;6.102682184230231;254.53033583530583;86.75076618145928;12.440585671680257;212.458833093296;212.02087287733528;194.3195085561252;232.05192182981085;10.612497326053507;7.2443551164518585;8.47814385401901;9.083547469109266;8.23399553148662;8.2826210735169;8.929023827139211;4.389883206113926;3.486134686516988;8.665598381744111;7.05259246945805;5.746410645396483;5.757101204854898;7.572875989476764;7.4589154951606975;14.491226104713084;6.478925964660037;8.212297883500936;8.949688369656634;7.651372101410237;6.347095314082844;6.803816910227482;4.989532230853227;5.68752054013832;7.843956361175954;5.95857363133451;7.940638876123887;197.7982462303653;5.538711054973099;9.43727357747656;135.7605438912497;5.707217813998016;9.083879263037279;116.5399076172264;5.983430788329703;7.521840558918723;119.5987900467688;7.963013716649838;7.861603683966144
An08g03660;24.84366120412382;26.46126231187638;40.407234823500154;35.53802867474288;40.582013485777615;35.741817814715226;51.22457035554432;37.67448246068329;33.41613551929055;33.89842801577689;70.9778012652476;49.55516119916758;75.44586517809807;44.74865540169433;31.964614908282556;35.95874797837471;36.19408616745422;54.80137662951473;55.57960116787887;33.65204682128717;43.19033640523596;23.625320307822566;32.7045881552204;29.768868208652606;32.09661192506058;38.587415034993036;32.235934046641724;76.32507146994367;23.380179981533647;35.83887333191082;67.6993523453017;31.791335426710575;45.035250676903836;36.49293473579821;72.50290621795743;49.75836409948084;30.75106643945082;43.9146064168285;55.08227035126192;21.233962397732718;45.31784469510745;33.57509759272199;32.56107050078991;41.16531994679009;47.19989027732054;45.60176747038199;75.31052111568027;119.25923396155127;70.20482971278555;32.03273526241606;43.77038840875334;34.37456147142323;64.701739256827;36.922744907362386;61.514216856637184;20.847235978369497;57.96654866972353;85.03100585479675;90.40550397794479;53.671219811741835;34.73220544329784;49.94998136690783;74.63812885904369;67.23573418290924;3.4070447277724747;3.283300344048307;3.107973781276493;1.1225537738479647;1.7186410386952877;1.3872287832636712;49.60189422948689;52.017742376776475;68.05584735200746;62.17916538137854;48.20649433937102;47.86238275316693;83.38201553031868;54.671450485613974;89.96804329906075;48.718215441133225;48.737746421632224;37.246323014815545;70.6856457453837;115.10813185800107;48.15468238032364;60.49566288898093;56.463332292910636;64.1904051200153;58.81390810025718;98.85643528399984;87.89284518927235;89.6862975672129;87.22055488868199;83.63113334123315;80.92339968005734;80.68999188220454;44.36627332845695;50.85290744285015;35.24692076805424;30.58719716307023;25.986545918626316;22.776241932508075;11.415409361914977;17.24874208255911;16.475072970625796;41.99021559841107;19.049999735446075;7.709043738519049;33.68677358002859;34.87810058653628;31.27567951586364;46.4961078793353;27.094589012223384;37.57456598149834;91.28487708750303;47.93103397489162;93.56459467320057;74.81276595554962;48.66015174709142;73.57643713840838;77.24249125035564;56.02633328531113;77.04219914210289;80.6858311889919;52.809935216997225;102.33782877634661;71.24962584046065;53.12626436786496
An08g03670;26.500227094127165;22.360752155960366;127.03457032650817;121.84704896123122;26.659058949287793;46.79855680329924;23.951318986681017;34.83037437590442;31.114332705211382;47.941395245699276;21.88573622985521;26.981079804184414;28.99613731372565;34.095266610864535;42.07069616286814;45.411935363013754;62.99620279569839;59.049813324200976;35.20963664414406;32.7775666558903;30.18328980566189;40.88199384270073;35.70811238558708;8.683712345525358;39.81263003187326;35.49941726093312;27.363847115777975;41.02101822686205;25.080314086321653;34.35054423600436;12.31133104049753;37.177753410592196;30.98417013350907;33.70237916218935;37.49822411738943;23.012901880868725;45.652206196543354;34.26193467180895;33.728590691855295;16.077760025813824;19.75455229562411;24.116168795237947;6.859981932881424;8.488134169934892;18.182637489516438;15.082624413175893;10.566790308308615;17.590679470146547;31.255912723192047;26.780725577016604;34.669668703150954;33.31734088622432;45.070464857051846;33.9652059040855;30.445499087747493;15.320153693804036;15.759798455230776;16.61484865616992;20.061798398530286;31.59725593869826;20.49605111281196;54.82530940001692;105.40066630385068;46.642515265011255;9.34347426642918;35.20570010615457;1.132702875521725;1.7199805209743946;1.4938012186145313;0.6382868341165125;56.8476340953241;66.06885796042255;43.94037032601088;61.623384603972944;41.580625567174756;32.19618203187552;37.53988047865829;30.089655221866852;57.54603014956442;34.708327477306256;61.81752319154553;17.051126121724767;23.370135547360157;32.62061450927496;13.814352293252025;27.31543805108287;23.38114745227154;22.630841201948744;21.253267530244916;81.77765414220089;73.426746561197;86.54104765798596;79.3699280700196;84.31736016651482;86.74437839161982;84.65128309377704;39.190520826558824;39.22765479160888;34.45049997149001;24.809330052812065;32.375490814690615;11.28199019943859;25.097567258790555;11.587446696536832;20.989116476493034;22.735126903199046;27.47558102417772;5.084659803106264;28.398408597584996;33.10651106957586;14.250883025358803;18.792075603426728;16.848323244913352;23.021028000726517;20.970716839555784;35.48223911036997;23.618860972765006;20.183171803832998;22.337472246826408;20.125312536898583;24.834716088502717;27.845015445699516;19.47934887106738;21.79462334254413;31.65775742096116;21.95929584127356;109.83129893151609;97.07061230928878
An08g03680;0.8664586980026536;0.6615616516589249;2.23457987802226;2.19862409105535;68.30342790266944;71.11554320962746;67.09437192350572;42.39137363965235;40.093869645918765;66.91578713334626;140.9358497152218;139.20420149024946;127.4384762963394;170.11865507099205;43.90585704761645;39.8307413355902;44.146933185765796;7.3304426920493215;8.209049680956833;73.58474450046883;24.067477546841687;15.657459717019634;22.94877607278613;9.305319198799694;40.31178913892669;36.61139296152215;65.80622770208754;48.586659012468864;50.64392878872332;17.759388106719303;34.01506857211353;19.778323843735848;34.97681316232006;32.86450668415825;22.81197213311096;11.35668259554798;42.93923404464744;14.561429046293588;17.741115488975662;32.192308092277514;93.13664219055227;65.91128773108944;16.862960933893866;8.259213395437545;12.952715926436948;29.18470403504935;41.71575154195088;54.66666845543204;0.8656390690565376;2.354373936688444;350.51876693640594;184.77039628816178;32.426073794002775;86.14446762208648;372.439301650814;76.13655340849783;17.000118009541016;126.21464055191464;182.82543695425062;137.16183120257497;72.67686631255654;1.551953113672967;1.3480195463444842;0.4053059776801309;0.8635121952705447;1.2761032768061098;2.1441461993483304;15.59523350065812;12.286159630606477;2.366611081216554;28.31333100993641;9.631569313782071;57.63620871726234;25.259861412287187;23.128660287291904;107.49361032217138;15.250079079941967;19.831872605908178;14.023852380000386;65.59542678855534;22.398341691949188;34.543584811764504;86.34170501839515;65.44224875705525;55.141139401532705;90.1721680225131;82.32444733255606;81.83946478830728;66.80559997653295;67.73298559261742;98.45423045644665;63.281274883256074;75.70631884544142;66.15483049001848;74.72841333157406;71.93137383598234;36.74892391627411;37.90408090740038;139.4255535747806;130.34077745012834;40.157041677104594;105.68122577330972;103.63644679021995;280.98288114253126;207.53591077668577;106.86468123715323;192.92092121414808;106.8428789178008;98.92787796636694;79.03578176787116;134.33782661296308;111.0486800664957;101.17552300417896;115.96855879357037;11.582631119445727;49.04681520718193;68.68401294501548;11.244376830538503;43.0815139613582;95.7401087035204;27.31845335425861;47.70440714449643;80.183975493649;11.364215084495996;65.15510827478063;63.95717873347127;30.945912449001387;24.891122578155706
An08g03690;923.1809492751498;766.537301700184;1424.4303746969945;1367.5082447303782;908.5647489381608;714.9244094618415;918.5425285934558;957.5900519014309;894.5341078149869;778.170733225902;1788.520818949503;1285.805624520332;1619.1621597396588;990.8708490575422;1909.1999407474248;1006.663108215601;829.2419365637244;430.52630678823135;1492.6833919905748;1248.4812528385576;1087.6546362823033;1425.6039070192255;1193.67972277123;435.22085398193127;1376.004874591079;1277.994517879414;1308.6699266366957;1228.538204801065;854.5225714638269;1280.0971146940772;1179.1752199732964;1475.0938697571448;967.3341331557845;1548.4634629653392;840.0882844205012;928.789825201971;1354.9554032656013;1343.2084249851766;1452.8588807427213;1369.304151820117;1312.6932391139217;824.4660491082464;1020.6079796344802;1224.707386396275;1175.4284617029869;964.7486832439297;890.1600233729912;556.6352622341443;1137.746965951787;1551.6715360712362;839.9091611548073;760.5199040773601;1711.0488671375979;899.8828340297014;815.775387453193;506.8098744106417;981.1502788712502;1024.5968203939615;964.4438966878381;974.04068034738;1879.6022166262649;463.89726635095457;575.0869960891068;352.35262566425456;298.49475346690366;527.8913888729252;40.295015957241375;146.4673655700922;47.981934391274024;111.56307086636059;1355.7611704696071;1088.4855790630734;1368.5221230758143;1139.0603017442183;1414.1944717647584;1642.3959010933831;1206.0037292631976;1072.1545098211393;1211.0456911811248;1167.1176113181048;1364.3161901217231;1167.3122046590593;1233.1691849264707;1163.7265228611245;999.5252522661963;1214.146501238812;1214.4067360093636;1185.3631626639622;1323.113083875002;1786.0153151448098;1579.853928253127;1843.4018216279796;1884.8739352738066;1719.4273635194659;1844.8722238316786;1833.9505217000385;1736.6232826849532;1597.7561552600662;1972.3292849342752;1664.6197635807953;1668.9679367402348;1821.8159938118051;1270.2744928543973;948.8683008677356;1073.7897423925533;2243.468961480161;1071.4586852055031;1469.7269034590106;1916.2123257690407;2043.262011404009;2291.491981391779;2080.815299333005;2282.5942897423956;2203.9539814546833;1376.4441507327776;1547.991225264018;1257.6106576864324;1466.1102439101846;1534.6668390978366;1317.3305752420097;1614.8066064289724;1544.405238011403;1317.1008993402943;1534.107045481617;1706.8565300364232;1158.2657705772672;1502.3299259314945;1626.2127272155774
An08g03700;24.2944067670259;20.098132779279997;9.156465310730423;9.1959329864402;14.48057216030284;10.838217448059668;10.027847094867747;10.12075059693792;13.477334362392751;12.056862512147044;51.02466562997154;38.76879148576159;102.31957039985112;58.48597986724735;52.24083715695207;29.20059418889942;18.042862071990758;27.902007610392733;88.25326311218878;37.84287538254249;45.16048412204044;49.57526060787308;46.00820841866278;30.47366034480862;76.02409800247061;66.40351254416827;56.431941302005896;14.49052306580603;16.14477095508746;56.89181946795725;8.854593556070647;87.90188631753676;43.224490671968056;85.32159573744593;22.14158904986935;15.925937042261575;47.87241764187386;85.652255337142;93.23616359178766;27.40954696445018;16.05257988788887;11.52658496031181;176.8991020096164;235.48058084046636;66.64923727295907;55.01105630251328;33.12659683080412;28.639464058348914;8.095383754326377;4.993658698502226;37.59810269107226;15.953424603563873;118.24762496159914;11.646103055337504;19.401102772595582;5.496376285268982;14.349374520336582;66.55951460450787;109.37889569705635;48.38296994685851;215.0818232350856;152.81762628223657;144.6448946356516;144.8771466776462;1.6037695416399025;3.046287642076294;6.14277602452994;0.44783549724442895;2.0508557997589807;2.176565324457925;16.3433640917508;21.643610030766865;13.646143984052905;9.971719486796475;16.136604307528472;23.85467261149978;28.869247196202245;11.189656750686176;10.815024393353902;11.524996381636868;8.44333969938575;12.222185879318694;39.956556989910446;41.262766486058716;40.28593852671979;38.10749483912257;40.54144417167463;31.118230625765708;27.996559905899147;10.408587718436298;16.643334639549245;6.627830587008604;7.471031949075856;9.54915636128495;6.090119581462421;7.2372748433768646;2.1745514351597124;5.57243669852513;6.018625054139185;9.292059245945785;6.912963407563037;10.769568079483374;20.36400149957112;9.500946458589937;6.076871177689842;8.4144816675064;13.63203893880356;9.409399138371237;8.568517248784758;8.191625441551404;7.173321364515424;7.993834667030023;4.843417718510633;5.746809305912254;6.529989787763513;29.90267769880971;47.008893010043515;29.03885169440062;34.44825843453337;51.79022190123289;10.62330580110989;20.28392373060653;45.98850641804776;48.104889565305484;39.51750489442856;64.19095399630804;5.631095086489621;9.864108035390945
An08g03710;0.27970366810204145;0.3781731793992276;0.7194443838097465;0.5686980235255574;18.889731100233817;29.59514368854224;17.436356641965606;17.172250633303932;15.654596786248101;35.40450569699435;8.64538903357221;19.99359470447281;11.162034387035282;15.27976314374399;24.257715074643272;21.95894484286033;26.24300367771279;6.801028015866883;21.850138128490162;32.219034034321226;17.0102762746446;21.51884870745786;19.860810762847574;21.5033221611629;20.670883967857094;22.46061936706596;33.0647719209442;10.513862106324684;23.44964830999429;18.707150987164948;18.692388648759128;19.545052641767224;18.765479836445483;18.397159749165954;19.681481658777397;17.371813275417775;26.43035134600432;23.024433173664594;25.497084603033425;26.79140892874354;33.76468107658991;23.224553516664507;13.988276047538703;18.420528091027315;17.536856413098292;20.465193100550497;19.950158766311624;18.708674497048946;20.27902808289295;10.405135209049726;7.280383167198011;7.0997179191288895;29.461533408013473;12.69347237785596;10.413615270045833;17.451165168814978;4.760709457576296;19.401224760171694;15.260368212084373;18.935126692713965;15.086033270083801;4.061655984233196;3.470039791731562;3.337445415581529;0.24587435972987418;0.32664931961707894;0.549179675086108;0.473560136200069;0.32432195289043975;0.19620762996201377;62.52265652392107;32.95149129455106;32.83891128670067;42.082473073161474;49.29879024794749;50.457910022239446;38.03474328986484;47.128002589218745;43.15948600602907;56.25196524007399;52.903212953118846;39.19294113080015;26.88140446676793;18.529340546207603;9.968977698647702;29.3463156381154;29.894742788130117;33.737512066756324;31.28306552078437;36.58528285022847;51.477757664767246;40.30632936237106;43.90649296377315;36.98307763041543;33.678843282780804;37.50239909658677;11.201770939738985;13.7621000545626;35.72324627455;61.86962231994819;21.99488212548309;35.12953808659585;58.7768334700481;31.9696512737087;34.92329969296755;22.610531688027574;29.43247918319984;49.208590321502854;25.139098895032507;24.109399613311915;31.6209470442586;27.770613008713216;28.391909733262747;30.138236910565087;13.563450055328465;21.085489266950322;30.374127705200536;14.562138731969991;20.683893634122434;30.987928262020304;16.375066593573056;20.3358188737377;33.014835403508236;14.732183945780463;26.03850462417836;27.07950283338467;22.481788144909345;31.003645458305577
An08g03720;2.782888824888883;2.527576805199226;3.652662251423082;3.5246440038294686;5.6256149773280475;5.170337181764878;6.430017755204933;5.966932414429899;5.633918740708348;5.262158187971983;0.9261277908975667;1.3512181257639204;0.5008168514206991;1.4409955226486533;2.3304739762210214;7.172042436844287;7.042962942602121;6.937609874366095;4.175129114065896;4.298663333222405;4.84398812755199;4.220452377989008;5.406728277314368;9.97632478453206;3.8826224157534894;4.726630503140758;4.68244362545292;6.034053394917941;6.554849723084264;4.077104540252395;4.687338290891464;3.8923244278319493;5.742813448862471;4.103750238711071;16.115563950107926;9.844581187665037;5.594746556594693;3.540398860695369;4.373582400281722;4.6002441087062;6.149486052385853;6.009388231934771;5.945240014105726;5.631062564329903;5.320080732775985;4.943561275387795;6.728308783757839;7.4106544806799;1.7530966905075664;0.0;1.4102719294122068;2.0352112353320337;1.1660872527485973;3.6918280504023486;1.4872272267192248;2.9366644902960015;1.1554594010585069;1.8460597958692042;2.1054392049760877;2.888006317714945;2.7814909030217514;25.580885007030673;23.05116037968626;10.340595403121306;0.5609930354272692;0.44171198719698107;0.829587521207862;0.39127236207802424;0.2933760769473224;0.05733101574349553;4.038462273634105;2.157271230344005;3.031168670734657;3.9307550843617234;3.821852130785209;6.000588799955028;3.074206617700037;3.6115040089542734;2.9940184901162836;4.629983579738145;4.2692650275684905;5.0974893372751815;4.451023565967896;2.518459103699563;3.189956386239383;4.417144065160856;5.040767034612422;5.636345429309222;3.8517575428623854;1.7838145554537101;2.8908335527283784;2.22185765019354;2.641788264228502;2.0253058553062546;2.3599224645540455;3.3053244220151945;0.39478463554982873;0.35408191521878424;0.5385364239848625;1.2786694991947374;0.6201334821490372;0.432199771610846;0.5448263559095784;0.402470648593046;1.5445380909961681;0.9870834263805588;1.9926164558709045;0.7358632659495455;0.8675403721672394;0.2078875195321655;0.34804129536742373;0.09362180047067042;0.5141923051651048;0.7176375799402285;1.5664567769582007;2.4951120554496775;3.728178607386082;1.2322849699710794;2.419066257490374;4.46252393988593;2.2901880955738445;1.5799725213871598;4.3346695887327815;1.3113220400955028;3.191738775211021;4.0563260969688475;1.9295565042003164;3.1780207838797123
An08g03730;0.0;0.020179049600174522;0.07520239667277856;0.0936117842248096;0.5780960462101933;0.17104762560468564;0.39962149938068353;0.3434203827141817;0.1819411840513642;0.37640097807415646;0.0;0.0;0.0;0.0;0.0;0.16073308282140888;0.29891376405496994;0.4167766578452649;0.11510809718510222;32.23728959219858;0.1250192144587923;0.1427464028205118;0.18666352880939327;0.08530438025775818;0.25394055729556736;0.21434430145566388;7.932451574881962;0.16580988342352934;0.39378963723180666;0.26614813420083533;0.14655058186420758;0.29014880955553124;0.203885153207811;0.023458271421997964;0.7805262323253593;0.16902506048878627;0.1672864124502973;0.281363747135801;0.3271086557558783;0.11627938810065926;0.17212275894082024;0.11063566073657265;0.20854667088361895;0.0630841066490447;0.5372696896722761;0.5225826669646403;0.0;0.2253750780183048;0.39994110075948935;0.5894217891033974;0.15829105757900783;0.14213337823555566;0.10558041919642012;0.3607975135354195;0.10288332447410127;0.38953794659698643;0.28596273487707746;0.31307400307235506;0.3752677841901608;5.176882792856918;2780.1745320361733;0.0640560382742637;0.2258545676367807;0.10842997141963052;0.47869339625782764;0.4381436399126938;0.03193492088932245;0.03191578104473385;0.16617120322585036;0.0600211999796681;2.582457993217286;1.8099948426642065;2.4428937143851908;0.7841245224055833;7.348344484189244;0.8859130760526492;10.154261428802881;3.9820487769559088;3.547945472434157;3.8893768391094454;6.188941077238184;140.72709951021648;0.04697301662029911;0.0;0.13931144259809453;0.21362012161383245;0.8071631029557007;0.5141124186867362;1.145524708355235;0.6371019891235058;0.9437984443622706;1.505419781769618;1.3322284418437866;11.433291843034546;5.418793138952492;2.3141471000161684;0.2933384288915137;0.13154746076239665;6.299085031557956;0.2819956171040663;0.0;0.0;2.02412268449379;0.0;0.0;0.0;0.5010899123900033;0.0;0.10774697560899577;0.0;0.0;0.0;0.0;0.3932915495929819;0.04822449561889847;0.0;0.040084503027350345;0.0;0.4118924053828076;0.17229629421360962;0.0;0.25723555407625265;0.0;0.27287305656565025;0.1074298743842982;0.12234795812703482;1.522049430172619;3.39596531826498
An08g03740;0.062045749091356205;0.056639025485884203;0.0;0.0;0.9780649299507361;0.056574849301126405;0.17828242403848804;0.48962419480100133;0.4995782124801451;0.16177503752497405;0.0;0.2571251974338729;0.0;0.0;1.8640369756792234;0.05797074094300683;0.05829251915103791;2.9435270972341367;0.5504712108095298;6.997129691468981;0.641970794997539;0.7391359456079553;0.5252793188731749;0.2534112061220549;0.4264933044913051;0.6920618581396506;2.207263646429753;0.17349891699962394;0.019693892622755654;0.5876535704741971;0.11068650699613732;0.6307642673233654;0.23072557726603085;0.5001638774634369;0.2050648212737641;0.2147326830017012;0.5124554736532173;0.5628451160156134;0.4612003717980513;0.2561954274784997;0.050779742934514295;0.0;9.976386344373903;1.9631379365630433;1.3073142420529285;0.45655692997434283;1.077640847489703;0.13516488711673974;0.0;0.0;0.6361260005232631;1.9983415494619168;4.828952340443996;0.3867679665045784;2.169773451214835;0.032919348107939804;0.131499147798804;0.6220584393959265;1.7329328732211278;2.7538340144483446;1319.5459705435428;0.08128430889019506;0.1979358489470297;0.03181006427660369;0.19686270166227754;0.18164956930115694;0.20258155839759906;1.1658687947207802;0.04271190217986561;0.13547022504520542;1.4991114336517077;0.8498578228840383;3.514669966311224;1.3818959739608134;4.086730716417975;0.9878440269308264;11.063999977411637;9.477255550320216;8.565992955373563;3.8015713334970855;2.5952175159747424;47.4318908302587;0.161699551571647;0.0;0.20493973669899643;0.19103259170777806;0.07103915047811753;0.2262374812477054;0.336760447406209;0.6521920314481942;2.2179297463849093;1.184171811846447;1.6425085635444416;8.624410184099528;3.8609867606750417;1.960348069625665;0.774509366746258;0.5788805153440615;6.199061570763879;2.125458786076714;0.0;1.1776560534355476;1.7814485751811824;0.0;2.525130393999185;0.0;0.8695476119710681;0.0;0.09482908207549218;0.0;0.0;0.0;0.0;0.0;0.04244281222044743;0.39190645869917146;0.39513726771867685;0.0;3.5537718645405914;0.1668900724220397;0.0;2.8576085951204613;0.0;0.4287341070624248;1.707353641547299;0.32607194338290196;1.6351154772983072;4.027823805388712
An08g03750;0.16380561038569993;0.09850424786824215;0.05415888257946284;0.06608274943027563;1.0757135219683125;0.293601336451568;0.6755480768790761;0.7833976873727941;0.9652335355575691;0.47208549817971485;0.24391708479374793;0.9430678559931994;0.0;0.719047285068627;0.9484082115233002;0.29917915644180554;0.2445258152474089;2.0727662088535763;1.0733114177051373;2.4031853451154004;0.8421387718783769;1.213766916184562;0.8175724855605532;0.21072021569905688;0.8640183450833475;0.8151990638720932;1.3384719360770312;0.16787280310203825;0.35993388856425773;0.9125437971545782;0.07884790174403594;0.9033212632238596;0.37867654119673677;1.0035630453196853;0.2721169813402215;0.273282915791411;0.9489920595834991;1.007227205985715;0.8927533917887297;0.25948094532537863;0.12756694129778348;0.030966480431467033;7.239240463201389;2.0793780838767653;2.4622300606811693;1.1158849453646607;1.5665090672043025;0.6129758676504602;0.0;0.0;2.448728666718565;6.088177940817566;5.177213102180828;3.208372715277108;3.7460379980288354;0.08868917383498542;0.40739916730028797;0.307683551305548;0.5919631170904257;1.2584733064615288;207.94091003654992;0.017233588308897506;0.07841811258347453;0.0;0.045845877695004186;0.07253928256938799;0.13726612790559475;2.0314809247169516;0.17840610576840285;0.17640054542320902;1.0192533441402962;0.722932597277523;4.102214932434772;2.852512420755983;3.1879520846036487;1.181171334452201;9.890553685758098;13.239346534076573;9.608485801664044;2.6787742102910728;1.5148885949499293;19.38294069202815;1.4188971881376682;0.27930762007903237;0.8724996006529833;1.5824916402677012;2.9530251400846748;1.8816725895206137;1.1227524488375267;2.2444338203918153;3.7543823917954446;2.438634720919964;2.1680698974982087;3.0985136748803814;2.766188593461583;1.6535941611493716;1.8062936531222669;2.651011912903203;8.244997987597138;4.91174708841155;1.074754735093652;8.688938216093263;6.23198258059483;1.674054690854957;4.175874214824995;0.0;1.2305264270652154;0.0;0.12063179591579073;0.3690276728255565;0.1336395239138286;0.09735369199723093;1.0199966980472415;0.293548632047448;0.2578760847584817;3.531110318741559;0.7194328492820231;0.3391349072585561;12.99499965718569;2.069377765754586;0.058253205654637714;10.074086913770397;0.40540525423666546;0.7248511349009076;7.749920103257392;1.0996088448792218;1.2959026854138913;2.8744083979587267
An08g03760;27.4291694053431;17.912250583992375;34.93863601590785;38.34654402323756;738.3128738486366;158.63529196705522;359.2509105574645;370.2655426823272;907.0353601549679;187.9287845953688;2.605178246589426;14.07438931181755;6.180573323249152;10.214017677300207;124.07055296276064;301.95324899874214;215.86803595146725;40.52455199631793;403.61784447660347;253.8584441357838;641.7033028816597;554.9190404904824;592.2932053560033;5.825369720796122;675.1716027995393;853.3817557989256;244.09860977012863;21.557521989030686;39.95633079216659;459.13728159459237;6.536568959655608;471.4420184265651;322.3937720335335;736.0619816683875;7.918787102398984;27.418463076326194;895.5166058587256;471.7839587050717;495.3797265117544;28.175464378796136;34.43260108321653;4.492555752031041;534.3296036340325;480.79434055516276;815.3713725406036;880.6557812765286;968.7024323248056;256.4457139020001;0.12158209463088476;0.0;45.297452897656974;90.77608145614317;301.9230040453264;35.821398955844636;112.31128125448873;2.3685828226247567;26.313657840433297;40.22497433540113;30.34888655191498;36.64631232012841;3699.072754722566;10.466756654014688;14.653469559606641;5.815207898403948;5.164609336365699;2.4360277245654496;0.7590823252381255;49.82407613238838;0.4079327455409432;1.763128242335691;32.07332766614254;36.914122913749175;146.50639447208957;76.3854560487751;205.80815900547952;42.13684037102486;303.96256013067597;1069.6011210664556;283.39933639204133;97.79378291039707;28.818995329973305;262.0746951526213;117.63699375251525;237.90570999267655;133.97756600409582;56.716353885496325;81.80798349334765;50.89385158998571;63.51281623057888;147.3431067030076;125.20685190828686;272.90096465256215;171.93158347286294;244.3711692467228;167.54430816680528;171.52625053724756;287.31032417779306;337.1692966800988;1080.9863084535662;440.45999796175084;82.44127468569552;668.6384701979558;663.4062098428394;211.6522116718724;56.6936334577417;99.86961725732712;13.957760634134383;83.10926297783102;123.89677871316238;135.30916512824894;378.7872867660786;199.45848388911233;265.65167897247204;222.83598669518688;46.985806067842724;213.1007924019133;95.32512839836556;81.55597744795912;588.9679824975135;68.5443726432905;70.99522679752297;1036.3697472660454;45.723955232760204;101.44817645870232;1922.410173225316;352.9325970158663;47.98926620513332;172.98698673364245
An08g03770;3.7372260759824325;1.9948578571440023;1.0149248528246466;1.2737413917938243;48.49154294472719;3.439998963690679;27.35964352682103;32.76692589965999;59.04824835389824;3.391601608718414;1.3325579725144843;2.5310772598058553;1.0833407417499792;1.1359845133114979;8.727710643248294;17.076996597559855;12.768297718194638;19.55700243784653;18.58889640965508;12.214548697964242;44.28327017312052;34.49173421480996;35.287145165965725;0.7009037804109104;41.70783009923846;50.922847327881904;17.02746891025004;1.6452548716154949;5.419530329689359;30.6553783380929;0.35517099788430495;21.931048643486246;19.942535462172316;34.051973979802895;0.622260817375735;7.3370837348094184;42.15624287881443;25.368657703813184;26.749549340920037;7.608572343338258;7.576148426944764;1.1503162536161007;52.51198833689723;45.45625689060218;84.21324449097631;35.21066200493644;28.436051138295916;6.4174926786138435;0.0;0.0;1.8479969024443266;6.251455858527212;9.4772221382498;8.25460713118662;5.90777440904441;0.10823245553601701;1.115614107586191;2.1947374235790567;3.2726736363316338;4.476866403717065;111.3792596144472;0.6650120054187727;0.9846990773628443;0.7723417263571043;0.5983558942731907;0.30932030163778984;0.10138541885437298;0.5154983691167742;0.1594641569505833;0.1499655360217426;3.9635106875808512;2.562838566727394;18.79651624139446;15.480001085353068;26.7064587812447;4.132787421541419;45.155307628771155;87.33146077156145;31.455391480135106;12.083798863607939;4.299571727880227;32.56536871769043;4.827460719509097;7.536233882195177;4.056128116579782;3.7735839281683417;4.514340145103105;3.2377677935409617;3.8477359899787054;4.3183264795516765;7.332406877588818;9.281043007046812;7.397546258725807;10.77583704225206;7.581502921209593;6.687789192089914;4.88510484277486;8.151526105756185;8.142465980575556;11.285236443375414;0.8922783915813484;9.120762566367972;9.407073771100633;1.4477361460181508;2.666828358554535;2.3671065380828744;1.8967380557976377;2.6469901652861347;2.1014480859581552;2.6528113669260516;5.955376709762752;1.5523230408927609;2.199513143398926;3.3509949057646633;1.8091162327279162;4.528949911605089;1.80089154974021;3.4267586015253864;7.038676474281324;1.902338471289304;2.811886516316918;7.303281107076053;0.7719842737263174;2.9026556562000647;15.141573301720646;2.597945747437896;5.544556728368203;16.00626170114388
An08g03780;0.12002180729744331;0.11265368718807656;0.011837855447758484;0.0;5.841447858052242;2.0608998883301552;4.184864497533263;6.7187867597691024;6.613023964904143;1.9069750760326094;0.0;0.2842317694525041;0.0;0.11810292884798564;0.0;1.2690402848675852;1.6497103027622508;0.11903768437421897;0.8661242962924134;3.4274445557831026;3.2147133931784686;1.6298664153983575;2.5933861294526586;0.7919477536584724;1.160942823543605;1.8017342070018303;2.8462055014870677;0.8141820665078822;3.310421370847146;1.707769348069028;0.8412958808647124;0.6512923126489039;1.6831972408562608;1.412368272836196;0.2515174127244398;1.987178989070508;2.005822227039991;1.5313561334339187;1.243523918751501;1.9588140026560636;1.7805518186928133;0.4641282182358862;3.469477407383444;2.1513299747730197;2.0631988497434475;3.0405553822293765;5.1007220927565236;2.6364136335261037;0.0;0.0;0.32638316957102115;0.5042307395250641;0.8902252614573654;0.9524807333773323;0.42931380823093884;0.7149734906411794;0.9341588009306059;0.29609274024559373;0.47887344482996064;1.6169740462207938;379.50480633971694;0.2827670788504277;0.456148516370853;0.16023005397672305;0.09256287803268302;0.2695955784552666;0.07179046359420997;0.13255502771853747;0.09715317526490214;0.07974421247933053;1.7735551874895177;1.0418783535414025;1.7271387589106728;2.9640610630502526;3.940892472677054;2.147692622923419;5.138576644475817;11.116148208087813;3.8249301442075496;1.8144001313048337;2.954240869921505;42.004858316193875;0.43268202230052477;0.7307367420863488;1.847268253435557;0.4279472424546281;0.47385069497545496;0.23716747109996145;0.061786430556098684;0.42934373575086515;3.677091764790895;0.6123304279326873;0.7619913110351026;2.7167343430680084;1.4497678492405996;0.7610154906776747;0.09512882784333224;0.7678884908359177;2.2216512400359543;0.365801543472343;0.4980991824490258;0.0;0.0;0.4849043958952361;2.9774228260167095;0.0;0.0;0.44329112406599125;0.0;0.0;0.0;0.0;1.084140402456546;0.5101733755764384;0.07376681780551604;0.0;0.4278158794485863;0.0;0.0;0.6483438299481035;0.20248252808871064;0.18961635950418948;0.40603125801393103;0.023110039030286796;0.2098666160678462;0.6217098198823522;4.8520851745730855;4.129786201149354
An08g03790;0.04455707931281725;0.03916751513995766;0.009353256029029393;0.008523674444620067;1.1880151867992312;0.433638025322122;0.5641961588295552;0.7460913287436836;0.8969752761581331;0.49953831660719644;0.6496913555013665;0.4657883894768009;0.7605906484652253;0.47653255477112816;1.3954167024075892;0.8067782338509546;0.4436984224213906;0.3779180140312666;1.4560443908452905;0.9919115442962637;0.6968123623709349;2.4824880095015294;1.4541209040908196;0.5293994410605359;2.5250945920734487;1.4617338462750304;1.1006381076203706;0.1746942500532754;0.18158976128476764;1.6229994415221825;0.11567649588148139;2.3233073508718114;0.7797349855950358;2.0771080871055543;0.0842377053455549;0.14169565716554608;1.772856842096111;1.8748827478203678;1.949137341751258;0.49342102611793204;0.14848676392783994;0.373977709427065;0.5104901510768439;0.4761711306233136;0.4000148697187783;0.4866915699402794;0.44634464344871183;0.28441336201613576;0.029812952502492267;0.01759874633762224;0.348984322680941;0.5064467892800265;0.586642377561501;0.42194622737050674;0.3206458812357053;0.10986774733829789;0.1646990891595132;0.5543026784469418;1.03349819772668;1.5923549282971792;76.87321395524697;0.054174194193954237;0.11600423261417359;0.035078131236401085;0.17697675688428388;0.23783264648804492;0.14343519892598433;0.16556579590079293;0.25155563156060085;0.17997363849759593;0.8452326672367472;0.41220687325522504;0.6476149186968615;1.0919467363281954;1.1487373635598637;0.5640060612655011;2.683974691466229;2.4836047216870414;1.0736482622770538;0.5337748871735273;1.0677531142729504;11.538339974536301;0.6674794329663736;0.7078567393451479;1.6244482504058593;0.5476388810312979;0.7617418159051969;0.6703240229153847;0.3157884156106044;0.4143138796973109;1.6112115139854217;0.35592393712186615;0.5765112584629293;0.9726646841158979;0.6456082716323273;0.2507990673110998;0.07882555119131357;0.08248164414414277;2.439784854489361;0.807631996496053;0.10318360767870834;0.8629612744309737;0.09065330381190988;1.0714692807801558;2.158755401725094;0.4379737887434537;1.904613310308806;0.18365971695912117;0.11324473283640485;0.011530089824302026;0.2013559555280158;0.1192401811312081;0.09904369313615119;0.09460196065667947;0.01585868780734185;0.16982320317848484;0.22648884425367855;0.11890152930825135;0.0475208578514425;0.7417404013193597;0.17011922443948974;0.008728872900081935;0.744324895613227;0.12379053639839917;0.15318888858774518;0.40364734377053874;0.5323446969011043;0.5508128381085071
An08g03800;0.07093769457481873;0.22429953131331334;0.026796600059016934;0.0;1.4972319534349552;0.7058901041176314;0.6712974563361872;1.0614470943494554;0.9592281328166639;0.49058302739238996;1.279455981145387;0.9176878968018136;2.783557354066508;1.7131366515640067;2.569681833681171;1.3416214085361242;0.8517901401070297;1.6484519742979244;2.3807814052004095;2.196714469170694;2.207977871296903;4.002102017374941;2.2040181923032685;2.3843796061986846;3.673211212693497;2.194010011925181;1.9110977447883568;1.7961102270476983;1.5124397997920769;2.720206367705991;0.6287559843398024;3.5250693969671247;1.2842450871145792;6.772398967204782;0.4894396958171228;1.6205707429303553;2.873350709126233;2.7285655945867013;3.8224759169172717;2.221680066399893;1.0898517585292966;1.0495777694294488;5.014159887074101;4.79253666963927;5.299752373226181;5.222774589250685;5.771324245844069;1.9853495509067032;0.24748276246946696;0.0;2.4789863165543546;3.3562531329276872;1.6626100074757981;0.9276519058032534;0.8387912655464986;0.8755144296482334;0.6392097754884413;2.8116305392640673;3.539943928184725;5.58735659741551;362.4592626530102;0.04884690867433323;0.1259262472091607;0.20569571897006417;0.07281989145838433;0.23405173989837463;0.10341194539014702;0.3469145503694577;0.043179580161294306;0.04264496734795001;1.4751645083247498;0.6935815265782319;1.085057015590219;0.9206828669985916;2.696913666663157;0.36019712562197526;7.823600727238481;5.0755822251293905;2.0413762432611025;0.996132305990331;2.165327011942299;22.587005135600744;1.4805356537456977;1.102748174421217;1.9346213862252273;1.7856612078166472;0.37331521625251646;0.137019720305775;0.0;0.672249752487786;3.1325405441596184;0.46507153760567305;1.0646093384328557;1.2511486970519117;1.6324456974714758;0.5476755424463944;0.0;0.0;2.656075633937361;0.41402083783915183;0.0;0.3929088832825872;0.0;1.64647083515337;1.6849506447230924;0.0;0.0;0.0;0.3163843011064148;0.18898865412015045;0.0;0.0;0.0;0.0;0.38990746522687303;0.7594358192682545;1.6717931115874543;0.31074191026932685;0.30236647031510644;0.518644921981537;0.0;0.14307416217134294;1.474090169080545;0.46676758825673087;0.5181608758525106;2.3295651914454143;0.8741943192101038;1.2955216357014971
An08g03810;16.29817260938671;11.938897592301181;10.741519182865396;9.545224988343788;0.295652985978865;0.5612902182158276;0.44030200835913175;0.7210860143008734;0.9355408212624438;0.5565402079879883;0.4691338597533086;0.1572749124303856;1.0084198563821458;0.3921017237753124;0.0;0.8931438449902226;1.2686661340123313;2.1670066864016935;0.908511117624323;0.5635612357068173;0.712692469533399;0.4912905459104713;1.246567130229052;71.00799313897585;0.850738002738814;1.3145959466872132;0.3908998174486174;1.1300332255464247;0.6769710761564415;0.6193406987423025;4.946890136029091;0.9244356796632044;1.0427215324354029;0.46025178163565766;7.5385114405245455;1.7311890863312847;1.1044517963888933;0.8859184092584709;0.7482465453398119;0.37472831694294895;0.4348438653292241;0.4130996580924415;0.835347809324261;0.6169048373147713;0.33879371456211704;0.34443403889248503;0.5650841936150014;1.6770819025599202;0.22055864849828763;0.0;0.437770626128827;0.7228336088737942;1.0743956616134227;2.012956616206623;0.8701021099025957;1.4192931638025919;0.9747049136484798;0.9852566382689104;0.9090733332685426;1.3832291921177613;1.9071845995341685;25.98881457291362;23.108058337633487;12.043399961873014;0.9092645803963613;3.622251054329826;1.285152547776879;0.34518535622976515;0.38882773646436514;0.5800838536299704;0.49916620874345696;1.4869080944540467;0.3324209540508782;0.5890489354381545;0.3698197130979775;0.8142335710573876;0.4080789152337295;0.9628619022452242;0.20648403380112304;0.7990375076293291;0.21365467840433078;1.4509143783249265;0.8699750007024372;1.995722195798126;2.01869029602096;1.0664855376358888;0.6605351639162294;1.5254329428777198;2.8786668193185356;0.16135392545366675;0.33989117152767345;0.0;0.4962865998340645;0.15264298966544448;0.28872517807304;0.09340590584201122;0.15791385421993154;0.4248982982625411;0.5498585138288956;0.0;0.4134223214326915;0.0;0.0;0.402470648593046;1.853445709195402;0.0;0.26975340283661847;0.0;0.0;0.4325798646915997;0.4765579708645556;0.3744872018826817;0.2570961525825524;0.43137573087921416;0.0;0.08344720024638515;1.7658764497673047;0.34181610129625956;0.22848028454973557;1.0389377340612338;0.0;0.3147631567769545;1.3003758755293404;0.07017133253728955;0.11393214159169739;1.5595904860816112;0.21580161200849923;0.040124907884891405
An08g03820;8.96327855133475;8.322948065377705;8.404509609489388;8.38618812937709;0.19729292171887672;0.0393193228747469;0.15310874875058625;0.0326797656468023;0.20840782963972163;0.19720713113988686;0.0;0.35826160848976835;0.0;0.16852509617850098;0.7580703047106461;0.39103521575995587;0.17007695431200034;1.5287303764047262;0.22391161655560443;0.15678437756851757;0.399376740911393;0.39351654786638307;0.37157740698705094;19.300295944856014;0.3286725780639685;0.4608643956385697;0.1446978503521821;1.2292883667725;0.12381042034721805;0.33646604186327567;2.1173380840043907;0.3504447922594282;0.294924652302059;0.18532947768240313;7.392038860249656;1.1760697684160784;0.3825950763440309;0.2864063093551059;0.2541274662225576;0.37702568550464854;0.2643045581254665;0.25401738058396744;1.0885448103636899;0.4119115584830822;0.4311156464409493;0.1804824455697516;0.40348950398650674;1.5929923342565186;0.06319732048661536;0.0;0.0;0.22176447800618773;0.44129726430389504;0.2592185849768403;0.191102873521617;0.5842823529022819;0.13828133880275378;0.727249830300915;1.2570355850835608;0.21524848166845845;1.7145780201683123;3.8272644199657644;3.409693637257804;1.1849150726671462;3.228244672982929;7.412239052696786;0.8033665738295216;0.12889172186792344;0.02721921958591618;0.055097184125156684;0.11123591009372784;0.3149273691537666;0.13660166950229077;0.37907946395069103;0.1430847234965305;0.2853493663950557;0.12478760423685056;0.207185742116995;0.0;1.0817224384684099;0.27154050755690373;0.32594463238784865;0.20580291032059342;0.34757105784049824;1.0295991328475753;0.10044263776039333;0.14940612163592626;0.0;0.0;0.0;0.5148248749920822;0.0;0.0;0.06560586948371538;0.05902216344547735;0.0;0.0;0.1217473633990089;0.2758086846035336;0.8565533034970305;0.0;0.0;0.0;0.3459633082461713;1.5932198073312909;0.0;0.0;0.0;0.19943996058284028;0.11913324901556761;0.0;0.1820251762718234;0.0;0.0;0.0;0.06282309469512373;0.3215320006564769;0.09794157630265317;0.0;0.0;0.0;0.0;0.09770103225634344;0.09329569970850914;0.14264420142865863;0.21489126312450801;0.0;0.03449132482941954
An08g03830;1.5511052298553185;0.6830344298773395;1.0451872178315151;0.8369829058902161;0.3310880912210525;0.2976243299235099;0.4556857231973683;0.7279292750266512;0.6247427029099609;0.35969082463514024;1.279455981145387;1.585728981632827;0.9044068630005914;2.818866370869859;0.856560611227057;0.7863572109223727;1.1902353117390625;3.017405652402919;0.3722639040669982;0.3034306676174813;0.8664628863001504;0.8149408142566222;0.5020381512141368;4.096680379309587;0.569623295075674;1.0681107495274444;0.5942543383738538;0.6571637918376124;0.9374276610855204;0.7261311584839386;3.3340319917270076;0.16386624195325838;0.8469892557951124;0.1723014299092347;8.689113719419085;3.5751329086240395;0.8139007914660222;1.4677939202858947;0.46879739683661703;0.2841439087816826;0.9562528267768893;1.9367222733229297;0.6123688608673538;1.0633051658131123;0.4519014746803548;0.4278679805262355;0.5989393295808807;3.6505187752222;0.0668359540903902;0.0;0.055874351961422986;0.08963677530505783;1.1867480641364838;0.32967153134942917;0.1485739339778607;6.690288788744819;0.4536609634168902;4.090636565158052;6.696423345465313;0.4859533928883757;8.18439074475723;2.019421866297537;2.2274000591859497;1.1440901074824246;0.10982587050603951;1.0325731376312917;0.4143756637961892;0.2263060824771083;0.1050735859726672;0.07580823221075246;0.17459680893562013;0.1408405712582174;0.19509273558624626;0.43049541463813357;0.41496795922691854;1.410127418427775;0.288880893403592;0.2362279088275168;0.046928189500255235;2.6200413013994055;1.072446022762834;1.038326518201206;0.0837992867983311;0.0;0.08958974878689314;0.0;0.0;0.0;0.0;0.0;0.38357543015545537;0.07675182380198116;0.0;0.0;0.0;0.0;0.0;0.0;0.0;0.0;0.0;0.5238785110434497;0.9905933743810516;0.0;0.0;0.0;0.0;0.0;1.0546143370213827;0.0;0.0;0.0;0.0;0.0;0.0;0.0758610911330774;0.03923422569040655;0.0;0.0;0.5228850383056982;0.0;0.0;0.0;0.0;0.0;0.09171537305797106;0.0;0.03647718898626491
An08g03840;11.712632985169881;8.010232092140871;7.603773995761945;7.861435290456336;12.670701454316335;4.118566639535743;11.188380584392911;9.921668075868778;12.333584169324299;5.072134839486636;5.691382480379711;2.2676665697189855;5.381314716110846;3.86640270932102;5.067486135916808;3.0523263648510564;2.5845733860550695;3.796834225130537;14.912713525477827;16.820276344339753;14.365862991437238;20.131096633267656;14.437717787088582;5.204898998953117;11.170556194338092;8.64904857282569;13.707831913588514;2.6824394081723386;3.3052590606050187;19.712524099502936;5.765115515129427;15.36739957802674;3.915319808517052;14.18359591834052;8.689321383837644;1.575274664934505;9.358926977980534;13.285364823619167;17.37321822746172;10.108011235011865;7.1534488027583585;5.629574450062701;15.673586943228386;20.29527516010599;70.41676733810698;20.02268789510925;62.82261342469958;10.88954289487771;4.597795016789638;6.141394770335399;14.18216166646278;12.222755003912434;5.410208748833981;34.27727090757082;35.928946273379985;2.702311923680025;3.362507222752263;7.565819635428104;10.658124771722566;33.863963484206096;16.067201105129115;10.426557100143103;9.143935855858562;3.1599338824550562;1.5168772733151579;1.8555944490816492;0.4233533581048079;1.7634791781513757;1.527900759532398;0.7090059722648077;6.290340963256957;5.103679540064935;9.398777061347316;7.023318230035516;10.3933314395405;11.7269690406501;5.061175542180322;5.800883804609087;6.036327601040894;5.32889282213202;5.216614889275407;1.9414587283610076;4.3282969148463035;9.351592716243346;1.7004543673851429;4.8702590626901925;6.669023470246634;4.000005904851537;2.23500265704359;6.275357331243875;4.942413432223426;5.291193005891758;4.861295506619436;6.287379208485603;7.501907224139547;6.027979946009857;5.603394827158859;4.3403589607463875;20.180903839031068;4.0902196883343365;3.667456077225488;7.435694995455415;2.6362565608527984;2.5965848296325547;9.964761877394634;9.021730241112634;7.310279409299966;0.0;6.815272528349914;6.99399612429776;8.485309750116285;7.400798216207468;4.516495349583798;5.508568735250398;8.30926304035311;7.974773916183646;16.20607800906306;4.618315147507196;7.7221892206913525;25.968483729406778;6.439131390317453;7.445544684397204;13.249522108654912;5.168040315942507;8.524841296413825;24.364415952105663;3.822532760275953;6.818295252181555
An08g03850;14.056231243130034;10.185616006199076;17.00336773583202;16.657025514863868;4.858045452161891;6.513635485802826;5.504497197229756;5.160661909451222;5.969231017190688;7.06746771080756;12.568850357145427;14.684963992749445;15.47128143539318;17.60322984095809;12.176283939914933;5.317305287099846;4.161266153986149;12.493524936946685;10.83650804666285;12.00007096387192;6.714398826397499;14.945541201316644;9.003244847187162;20.51837312312416;10.055090830407712;7.316782543845039;14.540113657221214;4.2742050459787935;3.980896687626339;13.178943609982207;10.927395644652066;13.951711118304218;6.177355493491781;11.968765156157339;13.679230054479305;7.2404965674213395;6.967663910671836;9.140240858272724;9.620480959926672;14.925374291281214;7.49659003810388;2.729381440858675;17.175793665500272;19.6511068771698;66.67848439884708;23.395402967227486;74.61705322802219;7.647284506125372;2.3750100373506977;3.408094999093533;7.403002334516141;11.135337798848942;20.599913763264468;20.838295601517014;15.841580367571742;5.035061135121021;5.178137135892113;13.679810965772285;18.146261617283145;70.01832706148251;68.04953113855487;2.364546554253274;4.454606443849108;1.2244884262236018;25.524558342652;11.665947382133114;0.9247856761636883;2.9974036003591924;5.484340574139561;1.3541128451596716;3.498423225942359;5.481411834315949;4.742017369314957;4.065994988932669;5.712276624811776;11.865013366801062;4.153050776658123;6.646784341495561;4.215715690106261;5.610411742941689;1.4715171484910636;3.106737872591813;12.095023516705595;11.560646559490499;2.3702228849710805;9.779852626305855;12.940131859749684;8.31074975400184;7.481808419994984;10.625799549009438;2.9730707537876118;7.861295939787337;7.158315379147078;6.495238612818385;7.3714652071533475;7.325717390756466;4.123306193520434;4.7997770729657425;2.494846927581384;13.62786177363559;2.9858278770138824;12.005549211412388;9.080439265159638;4.919085705026117;3.4323068688803735;12.064352989095717;13.30107307547477;85.44190143525279;5.242080062406215;4.589407349852696;6.877473171517424;5.478490200849455;5.688704925770952;5.92963759103865;0.7861394987381;3.700950728671923;6.693173165395836;3.744803812982706;3.068651871461086;8.334856965193552;1.2995452706547834;1.3382172862329593;5.2172216482475555;3.191012922738919;5.748840115402442;5.891961623164494;3.2793190398024548;3.1694948476868103
An08g03860;161.69557014264296;127.36489908384995;51.089012711513725;54.357007840461165;31.098215398687014;46.191875835003124;37.18845640702278;38.389019866252944;45.17640930162847;49.48670093624977;21.429108799810738;20.217168235630382;37.267343995128165;27.421609506667124;13.666207700350428;35.81473956103012;47.11527732438845;26.88653465818635;15.507142450648544;17.53999041997446;31.71083911158261;11.620373408442347;15.49733727004668;126.83457538228929;12.552389058536514;26.343790740539983;15.788554896098821;29.160423738168095;57.55007062549445;12.58948970808706;24.810349678183567;10.840679485218857;40.483159532181475;11.680290737263222;93.3717002659323;69.20663941313227;26.540951156953952;17.97236614662911;15.761594931621076;27.24652624571122;70.85186172182313;56.20058661123507;89.78806215711043;73.30031730478842;96.08733630932781;72.5097751823273;115.1474191785169;98.12554690496663;22.950613795008486;0.0;24.086988997657468;52.37149762426596;7.9973416753896345;39.145501467711995;23.118982845067837;43.47382075625049;15.249754761239835;40.483939477682;41.20643064854727;88.29505647131404;9.08033030258171;81.12956988245082;71.38694191307201;37.33266028099669;13.3836798176643;9.928836105274604;1.7514993756430002;1.5018539491179583;3.2122181284943445;0.7167462001844259;5.49979426151531;4.059528700168635;8.278438539016314;6.739147851074454;6.610604369570746;4.328851445776096;6.377044579259518;11.35080378188588;6.264122373741935;13.906124476320244;4.515608088361544;13.391713075178119;73.37715702595743;51.16898311344895;57.04496700733286;69.30401795110748;58.43046088530185;72.48585976168366;47.79661091564357;12.268885219305593;16.640321671750513;14.387098030309552;14.096681936701493;16.490602371615303;19.155619107243666;15.891659391339958;12.242759484466601;9.070862547177844;22.788709026581103;64.1334160051494;8.361350321110613;16.511002510976137;73.45973338106674;62.405561242517244;102.04364016918504;22.181650031023793;88.57789875900994;71.932701278214;15.312143132424824;7.0640899582548;13.464538165155385;10.924790414416599;11.172200298563123;14.407072459679629;24.08694307755104;19.042120269314385;67.95566208355929;17.34707373758419;6.466770887272306;41.9983608372853;10.34035171830791;15.687788476003783;39.57508662578449;9.085010837928772;13.186753179150527;62.16469869132418;9.996496820841262;12.391500577456892
An08g03870;79.8648000522103;64.79696380919425;24.518259482165202;22.265499828215127;22.72798173441382;37.50184586955081;30.126935344763808;29.54994234035233;32.081955063274;40.13576453436056;17.33757318888031;14.977893695041601;24.954425677202238;13.891317922824031;6.587648015669309;26.17024723551941;27.59492429827934;9.1910042482611;9.46115775409928;12.344388110835682;15.10654048597163;9.69694452692886;13.95540589570988;52.74897824459282;10.982011197076405;20.059171956386027;14.078945029248269;9.295669871943062;16.53063063017635;11.41472232758297;9.229766222890639;8.014610300973557;29.582367385977324;7.3932232305827705;28.15317085345359;13.169152589478138;18.186995344874955;12.133148067408301;10.746262768282463;9.108388731589542;20.384467515559194;24.202152027433044;5.762547923616664;7.504605374003254;16.03825551133184;6.966937806004556;8.922143816524954;7.73430198674316;14.62402558523092;6.529844041243549;8.069976967134702;22.15582955497251;5.581383986807269;28.30696817268299;14.033803650790519;14.862041340392325;2.6002228619578167;22.741170249135514;26.311068207668278;67.89778772013341;6.205593528095978;71.1283131192032;67.8636144037504;30.862087700841982;8.797096153188965;9.453819525253902;1.4978883729902044;0.27079978121053405;1.1144572590544206;0.3187622996991237;18.62160382224916;10.7595299063425;17.148732651445396;19.3096860771088;17.866895856649307;14.565710441262777;17.43512150579171;24.269810750845306;21.44393261992827;37.617572083240326;15.558914015878157;31.047820114643603;42.93931143562676;24.48104422147931;34.7612662359252;43.8019332632327;44.9960036707776;45.397824959223115;39.04595260149576;13.143416804330446;17.402765389170565;12.301655744799405;13.26287915063767;13.975730415754072;11.832016577695624;11.68825963116194;5.678409141470139;7.033133932427906;15.106458728285412;29.98110544941504;8.636562194313074;9.867574694311552;44.407079693999876;36.663422097859666;54.1646234650711;16.00066741393143;57.18413656910943;29.484932231540007;9.326983343507928;8.674267211855163;6.564834678452259;6.494772290158096;5.577798080577611;3.42442984392417;10.359000608334059;4.822649564794804;16.293673762840797;7.019132494755517;3.4772124034304586;28.14207790238332;8.045117107511086;5.268641812182529;25.21798775106778;5.483670833959191;5.866844572105766;19.580818258402918;7.51062875456725;9.723222926348095
An08g03880;70.12478904902967;58.350729505501114;30.090498018360723;27.079778137714744;21.01134905508852;32.091974111558585;28.213726822223574;24.69669424899921;26.481024224466267;34.89246091314129;5.265118252595715;10.93877646429999;14.632688745117;12.378164716746712;4.188597929581812;21.846440769390142;23.627500504522942;7.444877480927002;9.191361407464482;12.018142723086756;11.682914446071031;8.211852661830786;9.836048127352461;33.1598174019463;9.029511292359553;16.04133446378848;12.933367744149194;7.791501863391177;17.321207686607917;9.008031499672006;9.140009761085716;8.330316266721988;22.377251452120092;6.79127428826354;23.454443851515833;10.315332137083905;15.750998707084348;10.890648331183177;10.359002876848253;8.218393129782788;19.00892226810538;21.563770943985077;3.751829491824741;6.999706690516561;15.994292641971677;6.953441150156298;6.235200351514654;6.360348140474645;10.16982660490422;5.097687064627876;3.802303944864763;11.12140838061422;5.156083217404936;24.942498423274913;10.868861340535803;11.407265278914087;2.5181819504807668;12.432662663752897;11.085398345710207;40.85612086293794;4.710907141297774;34.16825714596167;26.67721038244173;18.282622473418332;11.406037215100516;10.042098473718523;3.335758331656516;2.2371526132356703;1.3627578913549652;1.5145745841967697;17.473678574931014;10.303178338141436;13.228133744962742;16.44511659203967;17.328859300451043;15.676105403535974;15.686168776064491;18.770919339513696;17.491061414329096;35.57856540886175;14.470570812080842;31.01652224584686;31.213139523596652;19.568051756417653;19.618014697640223;37.91213394881198;45.740103498309495;38.88310547278962;35.632472686547935;11.193111335619797;13.743334340525838;10.99831074178573;10.277203665820613;12.280042810692967;10.891006951435616;12.569570344723152;4.332315953064629;6.610650483657112;12.417777374106194;25.647074753216785;7.512305840760308;6.672918089003559;37.659018900163254;30.11359959781698;42.04372095680781;10.55077296606298;44.512494723451695;29.888983011252325;7.19420481722555;5.620311345419497;4.296362148183933;5.616585537005976;5.368943459189062;5.339823624463792;12.3994007091214;8.027939303491925;17.314528037194027;7.819135603089551;5.769931822139657;27.241306443979784;6.787535278015738;7.100755034035698;28.50477478303327;6.575369232123599;8.697991342533937;18.84354247288226;7.154759431823434;8.344246812248105
An08g03890;12.109233436745797;10.079199318896737;4.676328546403259;4.979277131087938;3.419969854034187;3.6439537996067397;3.1246422401602447;2.403892538307877;3.4114583468703596;4.126966628885299;17.2740996014262;16.689035882120248;22.42651710478157;42.55981854266469;1.3248731629351365;5.665878788292044;2.958517640038098;1.8426070175160565;4.366539828722539;4.486798811516452;4.113083204575434;3.683353229944252;2.5641473140252296;0.6301934274960067;4.3489756348430655;4.781079728035081;6.716840422833023;3.044855862765482;3.38692976295985;3.734575156183562;3.434576357995286;4.086008803341845;5.495632093175032;6.095680324787942;2.5691459700930523;2.3381681452534266;3.8465008718806035;2.9496837400990104;3.7505364182615977;4.003243834678078;3.667098706848714;3.1639522286958752;4.498149236582727;2.3395332624535783;1.953295008931546;3.024508040027114;2.5167403007334723;2.800133889121989;0.8971968405541679;0.0;90.4092356129765;34.17868764329384;1.8080326520030336;220.09142816899782;136.3972294931958;1.6943172082581146;1.0147181531204876;23.488787743948613;34.637004398489246;85.82161646518398;1.0764410072196846;1.9873792496789666;6.712362163049235;24.208982330247423;6.690142102938073;2.821334113769014;19.71269123458686;0.0;1.5093593934120115;0.8173072712545326;0.804829811427616;0.6468496591166879;1.3966327870138808;1.3458050412941325;0.6984433021890659;1.2151623816580492;0.621572594970428;2.2134820048492063;0.8433135043857747;1.4223184790158647;0.7440751232635681;1.0436270402728556;370.1965825411247;441.1753086046115;138.25628751494418;310.2135858426833;290.83455867463124;291.5296858473619;362.3159224573485;2.58903532026545;10.473498432106197;1.1458642311044522;1.9144970094822475;1.248675405510885;2.5544407846391226;1.4703999117901994;0.9381021042768208;1.893111229882609;4.425108841803451;10.486351833613213;3.069967733411075;5.135046791415991;3.2365922133242275;2.390914744117105;182.59192877717078;0.0;35.67069311786721;0.0;0.7312917157257119;0.4116584545191396;3.3159726680597386;3.1681435733456293;1.0044250787100486;1.6770055513997777;1.262498496146949;14.962099138146934;345.94017071832394;0.5689664644005269;5.6633816896033675;210.9783317365393;0.7490725616354895;10.982069321814706;125.14144720754788;1.6217778008684023;7.486709875723167;217.6415417116973;1.1507680970769796;1.8449608438342722
An08g03900;0.6093137738908694;0.540405706497494;1.6093220210706445;1.551631161181799;46.15460067745472;42.95202817131142;38.18847714015034;32.50198991180686;118.791813022118;83.41873803843215;13.047988844911272;16.37874064891733;12.126957196074803;21.28204634049922;2.6248562468154044;287.58089557890213;18.27480123072732;3.8545729498854513;6.972546684080938;54.36073856653465;21.21971298502078;14.187241133691826;22.683427238880242;4.6467026916029495;11.547912309412661;15.036729498820515;54.24884368033215;16.503543959771434;17.78899887037731;13.032234008582902;35.209120847278164;8.79148951053782;268.74339398967265;10.593936088143495;6.778148941748142;15.51300991027604;16.787180127787817;9.80793995216147;9.866628169350276;12.708906174926732;16.92550870414734;10.435901996689001;8.584256259176712;8.382190193334424;8.77316747153796;15.9854522512609;11.804542089011738;7.6156463980638875;1.932852723919103;0.0;8.084426070219605;14.723599698260331;8.467779038007112;33.06740258626064;15.345282007855483;10.078661028411155;5.277502944380776;8.879082798242514;7.657854364044326;16.406650731994333;6.143098982567298;1.053314381148758;1.3211249028027439;1.3706674137405708;0.6095272100457121;1.762220247448616;0.8959859968309174;0.8833820915401889;1.5306521035391727;0.371490751821231;3.1534150172016213;2.543005380835015;4.54981588204701;5.300196167917494;3.658904720386261;9.466224570986281;4.133178184666881;23.90405628382095;3.676370139631339;17.399243988000965;2.074593664984947;16.923139983817762;12.408428971533926;10.515667283711608;13.928525714848423;10.339562107318901;9.204846009580677;14.070025489602127;12.045773458098024;5.465912521863254;10.76108545275386;3.6572952666537115;6.328085098757986;4.093334268961574;2.887062347541655;4.827174982633611;4.279598150077976;6.337768734588324;5.011905712957255;8.740817122796848;4.690085159110365;2.9055446830981237;6.180803197293535;14.965820336338053;22.97338168960687;1.658963741816065;18.563497480087122;14.840939817469824;3.080740801235936;2.040770867463242;1.5963181379109233;2.5400199808325707;2.3531320308755923;2.3429231869019755;0.8092849663828906;8.892935792393482;14.294511094841;0.9267758615663506;3.8029854347498175;29.85135811625915;1.403660391787515;5.009381496678802;74.61947593015306;0.8075136263918762;3.1265629362986793;9.361997250041886;4.755479986671852;2.5325080368199133
An08g03910;957.0970127570976;982.4435861395763;3410.031918077062;3462.8629914521607;475.1949349588586;736.5895102641595;609.5420458839744;427.0637982830958;518.6214882106085;699.1685942552385;1663.854579087738;1544.5650707794105;1845.3966006008943;1286.9488167707957;1527.5305835582988;368.3767209904829;278.41430223307503;365.07533600401786;1366.2883898961625;1418.6380798744906;509.34697149295357;772.7244339780372;570.5724111163644;137.9870685139017;790.5363662594227;672.4178602128535;1276.198939105235;818.6426800689214;663.0330377264531;728.3723975445906;1097.7793777850893;1126.0469635336597;387.7779231141917;939.5980566577899;669.0362484696439;1029.273912945137;640.3723987195658;1018.4175834543081;1129.9137557051847;391.24048561965697;934.9688534388983;490.1601641280987;697.155019618014;620.6566709459903;528.1567965583745;407.46151207032904;833.4805237386413;627.9716468386795;4706.061738087575;3425.291949364661;1842.5139174419912;2390.8242454864344;1558.9124203964643;3086.400792251035;1697.3676874510204;315.65464970727794;4230.158584137391;896.5043910868501;1065.6796932475927;1596.3906188742421;513.6891141961293;212.24461282068813;380.36373428416596;1451.7955216377904;608.4875204483412;2089.976838485871;153.26312406071486;140.08387186516677;287.2434283977596;303.78369756264016;3483.910176887953;3866.3104704162406;3727.289678250069;4036.531000164323;3783.383719315145;2518.2629701271853;3206.2941114111663;2472.5952217528006;3571.43972454752;1867.8723197141705;3532.7846689716216;1453.982414660852;1057.6541960578445;1105.2160780135528;819.1811054849777;1064.214527984339;1006.5721297629859;931.3136060539678;1070.481131943026;3435.5328008424567;2942.885213222813;3521.4080073985942;3208.9025437208375;3706.5551162792535;3534.198444752816;3532.804497465896;4327.99860639104;4165.952397735575;2253.2580910239203;2510.2578577531467;4285.748184429996;1518.6469039170092;859.2261521179496;625.3064618278196;1090.8123141732572;3582.478930973844;1241.433258612593;419.23953041712645;3722.8437356663717;4012.991260009623;2202.1556448141832;3120.913675465851;2411.952510640351;3367.46893336005;4574.156863275942;1965.7434094275347;1180.936421450144;4990.33094187083;2841.153536422996;1328.637017575488;4188.467612863762;2530.084723589242;1575.0896254967188;4660.309391140692;1798.920458717553;1474.976161519998;5568.3055367948045;5085.699966779806
An08g03920;42.9571640312687;37.31819428846742;73.80713846413423;76.56467738290861;5.232759860010946;2.0874234113512284;4.822814133015856;3.830166096570703;3.9812073887251054;2.839176961260531;6.431664808316754;6.211493307146363;7.059237147366614;5.7841585954024;16.035715351846324;4.00791777395279;2.0183017144321367;9.071054295172237;16.401099859554602;9.332136523297258;6.228994023065961;10.822571106519426;7.885533356814084;14.056397796012844;15.366358472798845;8.415556732145248;9.079471644623025;7.874847831279951;2.808440779731464;9.63868599835877;5.103957346874208;16.346509452733134;3.713168523339663;15.660583455277527;28.263218312860953;4.386227684950956;9.34781110116826;13.148262270336465;13.28019416675904;11.266627986118756;8.65267542483588;3.4748833699284027;8.923239303706609;10.694720196210476;6.44679471400482;5.444139504944772;5.269009736808924;5.867353772199037;29.283399451839642;14.746260972424444;7.379178990897837;7.733666193838881;15.367169500064524;10.545597267442396;6.563899188520362;1.4973877915152103;6.609667553825536;6.547532345681289;7.551349025727514;10.287651312002705;7.203380662614228;11.510283374816332;22.298676979882657;9.49868935649186;12.358983150088;13.435591215193064;0.21026911817391764;0.1668342917895657;0.42235746845229855;0.25154263665844484;36.253307975238;35.4848432903367;25.037722391399857;36.29895538471207;34.893135975343476;21.96611212074521;32.07614157779432;17.974518012449362;33.559328130973725;19.517666835781913;37.128789110813116;16.648251179379717;8.791896230119036;9.658476278461288;4.447854035421072;9.164620085562172;8.71328860563941;10.163181844530097;9.752164702567198;18.28145948489238;19.204169285487886;21.14657740901945;23.527630432908275;20.508214984430545;21.303101532825107;20.287688873563276;12.181925896966144;10.739187758284006;12.32987342718771;11.574693708395543;18.808444073970794;12.348564903167027;12.213689736874064;5.307305256172035;6.110260579765061;11.714836269131906;6.855986669679022;4.366661138601699;10.58996706626511;12.327967604759351;12.342337903907431;13.561012220662437;13.539559685345717;14.385316618267389;28.785603502393084;16.363011106865727;14.920566036887761;21.411248270623766;13.736887564617767;12.974655297360801;32.371669774599425;18.45295730280453;12.61706157129857;25.24050645496887;22.932065687254994;12.844299134667688;25.2918170567175;24.48706911624761
An08g03930;39.0678119660538;36.98362812390963;25.41187890854766;25.214403259156075;18.122585339688907;15.757888011779066;15.53893890882471;13.657156828888297;14.684357018027972;19.374866973351146;14.602991033527076;19.43413779288781;21.0136231140039;25.190074267216357;41.82909063423204;26.81759289815631;21.87922527352367;50.665668371362415;27.738937404624863;22.120297920784996;24.422475237398064;28.72325857552576;23.894331635706862;91.95193056501478;39.95672961723076;32.812731449791876;17.922925774825547;47.390101538031864;24.29327466232168;27.967032528537697;19.935126745610866;34.86165079761855;22.32193766537603;47.992933643046065;135.96505231327706;26.99058172208214;43.13675398662499;30.161933813410077;30.183353666150836;40.0993019024244;47.08450043629822;38.946292272191144;103.11715307874644;91.00831797387913;77.71687729802821;59.864592510579314;54.52920799538997;54.719383088566595;23.202943456512617;18.139194143153027;16.805255895574746;21.369783245863186;37.39679687632349;21.159621413556554;18.799110249136607;10.39497491381632;6.601076646870421;39.75779635314303;37.13020634939867;61.59145154525754;36.84188431968083;35.052240322131404;46.09913164925338;31.206952556029574;1.506349150703429;0.7944390599903373;0.36204417836617664;0.6869122429411817;0.6322258252500889;0.1616097866326245;33.44401819184656;23.970327338346504;26.18377060354132;28.655544190505577;26.96955979375098;19.553940940249404;48.714983559572154;35.180966681504906;45.29240689481776;35.10856471002477;38.863536582323164;26.765917682499826;62.86671952005135;61.64588243255492;53.83138826382718;50.12795447573977;55.94587954437766;55.58628379986481;62.77499429848101;50.45262154615889;56.021312070448474;48.69898235288065;49.83838995299655;48.173872242029276;56.062653084442374;52.63443791985555;2.214895617630208;1.9865374983703221;12.998982400070371;6.245035060615639;1.9328835807242715;2.4697129806334055;17.830680738858927;4.076975401332154;3.851315759367069;2.051082444427135;11.767120030950894;10.894599002369896;7.481258090162968;3.265994837842478;3.7134387340095234;3.946311005803043;4.986680456803393;1.4359912233563845;44.136134035731146;56.79213188048873;42.76088028180692;26.71885788421988;47.31830648690435;35.684651249182785;31.119179305854868;43.61288259234193;42.3961029880389;40.00063033758249;72.03355871838872;47.97788301219794;33.71515378236439;41.55298072237569
An08g03940;17.214830052676337;13.011929961495715;30.016751593127793;26.261781058727507;28.369795561230262;27.406857174199583;34.96341999417877;27.148763738755562;21.719007659964245;28.112440164441566;36.17681478751723;26.352312177347347;45.759156112786634;29.545929523413786;30.431383907190764;30.399051164269764;30.213172837285573;47.77882370131433;41.11702312107496;41.620384457775366;29.971543399373388;34.740525638495946;32.13675354040269;22.363619042467167;36.7669415577034;32.45198516750957;40.29748869066302;18.94390311632655;28.567605914135243;31.405113473777728;19.240442695830097;45.16508462228929;26.945691972173105;35.80670583179428;33.211355542807205;20.153967992148857;34.15142803858789;37.54761336272441;49.0119304869508;28.26481991468223;39.05545102526926;43.026720043186685;21.033898057213364;18.7565286890747;19.95004863806786;32.91345552941367;27.076656283569296;45.29132993293078;50.560295381296015;12.179399056321717;23.7720270451656;34.615779275051594;32.0019828624245;44.75746663796324;22.55009045654995;17.491963401757456;15.28452432683291;16.67934402909114;21.557120892023008;37.39501035976562;18.514289491371027;13.657367461164053;19.155511294939;21.79132866808382;2.228723543255482;8.892668419639737;5.324638818393897;0.19169091607134445;0.7916802070712464;0.0473832970532778;69.33515023559598;72.6442527329101;38.33382249970549;61.808329792575876;54.73957803778154;39.23391752246449;55.05774828782715;36.697736519517086;62.25806473700526;36.2508268333761;60.57595742576516;35.72289984271027;72.65567600713496;61.123767589098605;56.52678550760929;72.17317582162812;68.77865524834033;88.25530642201818;67.01062395319144;78.05531681369177;92.91067658842294;77.49672095163288;82.23590842656404;59.51830871576579;78.18136946925799;66.70575589555247;68.90786365960648;64.80772024004415;63.82063825725109;60.54514598389341;75.1676948059439;76.83551495303928;39.62373497524206;56.101969197818526;144.15688849297567;69.79377762286778;93.29570499965493;57.9771058020854;64.01463146063435;76.01601984998605;55.331023688936355;85.69679929714286;67.14001414476046;60.33763687229903;66.4050498804591;70.37338013622404;59.82154670262054;66.74515992216337;50.96670397248464;60.10672239176118;71.22733146471887;48.1203961243999;53.51003466256384;54.30842911163537;54.398732754792896;54.189119528556766;56.12130788954943;59.72280218137368
An08g03950;43.049888847953866;36.61835970382807;53.467132286919245;56.684738974236154;86.7585295822638;74.95940169609942;85.85406939476677;91.64976151815875;94.791735493026;79.50931617662776;84.24568682143298;95.98335029043078;93.97870753981509;110.51309465225529;51.473472661038215;83.91915817554913;84.38436910716827;59.304144183687676;57.34410991458711;64.09974768429862;69.56795361247707;76.93221160580994;71.27831021724649;42.82424831437189;70.59391874585741;73.97281310498356;64.6921535044696;64.84030728307688;76.33881883622202;70.52939149990821;49.03811143636957;66.30172917302308;84.1013063701115;57.69205753279351;53.26544790594079;38.029237506744686;78.456738400871;67.81811887575077;67.70478442309022;48.90979282768318;81.88705799003185;85.9763520647059;8.718601962539951;18.191871892111415;44.40087054646769;25.442206723468267;20.722910861475217;24.288259153304175;81.5428452054554;47.7853191183268;42.46805619000187;34.11895495818362;61.15095041621613;38.447133518749546;39.681336893859445;49.67632891488753;19.312022150556636;68.59162795374871;72.45781514460262;83.66124084311805;58.700924135330894;65.1876768209984;69.02583091827552;38.18828412478685;3.941452532460245;3.3691347689378017;1.2080116575241258;0.39620548811995154;0.43830381979050576;0.18776562064032046;61.16979962662519;42.83505065152466;54.40222654607439;56.86397889789487;60.32027575375919;46.117128371571496;61.48681201490797;77.18865048944234;77.93107082171417;76.09517832449784;50.47204296345599;80.88497215615848;102.4729451733183;87.7259881897183;53.67260212074915;107.10722975556584;114.30114834001799;124.28892227260496;117.88303266749665;45.03386630218311;49.11829279925253;49.34396517683807;49.03621572041013;39.25474678634387;45.45178508204782;41.91350886705271;2.233521015021364;2.530411701811659;10.234051478401081;9.840243441262434;4.000861175155078;4.504315237631645;11.356182108288976;10.785813907704458;8.278417559681696;7.8378832863964965;14.052867255161022;3.8345232220695915;3.2989785091547006;3.041968744514348;1.7737889734412737;1.3274753039391483;3.8862669586742022;2.1014585693719297;27.097363855286485;44.50300301949736;65.0046276756255;21.67791919149245;33.87726506983063;75.81540117787817;35.86078719274789;29.240536147242068;65.98436331855494;24.702839367630435;49.0039650035784;70.44688512299678;39.03645710994956;66.22567810948024
An08g03960;77.65816675201079;59.419250988537534;22.860016020410782;25.92481161193565;137.56595422514948;162.79663614531708;160.31913237771778;261.65960535096707;229.0114805587352;171.41414323503423;105.37186991675121;126.06502198821084;96.15883790787791;113.91522775957345;74.89133773392346;154.65408010343273;170.17801423546086;139.0681439814531;133.06816485674202;148.06411030871695;137.90978480066875;174.32681174964895;147.20796843504834;163.88918804812127;145.80377448128806;157.7147852610162;145.9936179355135;112.97802164157379;207.54066851051576;155.57770197580626;507.73566726130747;148.9397424070871;149.1304682008294;123.9651798960203;249.68747685888388;133.59045716349098;159.7848338948253;149.97093981140014;135.6543711663528;150.8420034625941;130.66711685744474;108.36126030486585;84.51459524929592;118.76174906023371;124.20525547574944;74.1871662865975;49.112539788905856;77.41282999008264;103.49311226763243;42.04713020605351;89.05052785324803;143.12211434185602;77.95012456665273;130.70205003115842;91.61867726692572;60.88714093424044;205.59084136481798;148.58054993359806;106.941819692119;106.04624611596678;82.7878476374619;61.806086302421136;113.73883928360411;105.23828663055983;11.68336546566236;4.311825835389493;5.31380345608686;7.1850300370566815;2.2933334683167517;1.60329430452191;176.70839573306574;194.2092462075388;145.67822570167246;134.67478264256874;152.86575609186045;152.988944387701;140.69365104237227;221.7959601353376;319.9895217935639;265.6994198324423;202.65486717453905;393.97600331130946;154.5376312024381;162.1612002595374;93.86115591621027;156.36197875556098;157.29977194680401;173.88525035943664;191.2617601903636;200.2456235292413;125.73076837535191;207.72435033271373;206.14388939335328;174.9726810924729;203.53916633097748;215.83193675698953;113.88375604331532;106.97439509198094;115.5097245180964;147.61983183022392;94.35756512699075;83.38913240491615;129.47638105145273;98.01344030442412;91.58202327789044;203.61014991222507;119.9132391888882;195.65305659364384;150.6088285555596;172.61074935007548;211.71399658594785;182.10831049836133;202.10964553628787;177.55952598501244;125.81141418147804;142.30536112886358;207.99459736768517;115.51644090948017;132.0920348624585;194.86436313579168;209.97053440220492;153.67244648458149;183.11244525518256;139.29161510625912;142.86296862540013;175.88059859854022;182.44799282350186;199.04588513364374
An08g03970;19.460828437917822;21.609192538245328;8.118616198481718;8.165503394734168;32.586362520235355;15.829022622768148;36.158086760264965;49.29949683751107;53.78275660348455;19.055504195738536;38.21994209343738;82.43010324624203;55.98315335915447;75.06247144277201;66.147918836256;20.61910089976864;15.973889835293349;15.145876825422002;46.646615212635034;58.658879255337496;37.53637701091461;48.19829705225602;40.88703692387278;10.746468309694245;36.723305154537584;31.86510192503628;56.93344704985609;29.810121561312883;19.398036119414044;40.6295210450227;91.58362597470789;49.54795253287208;27.783980317474114;35.94701490537556;21.480997251908278;20.393891899882025;28.80032447751284;42.76786629275108;42.53933575242093;89.58849013519176;77.38100433288278;47.02496202345935;15.478583593756884;30.27657716905079;32.24661536750356;22.86205325704939;12.359972987894716;15.099388625945428;142.91853079230285;70.90136801479863;45.43750387266888;40.97348580560894;65.46290041606002;54.757198177601964;50.478814962829176;11.889950862275073;57.60858166202638;66.54741327412844;62.786208903030385;96.13982462262358;64.76971183709146;176.6759782272248;196.67272669090565;185.5315568717349;3.212847035855274;2.7557347807940653;21.468513540938872;1.3541179624031379;0.7426675598913025;0.38357182081596813;228.1923919662856;226.01043865673978;152.3991639684575;149.7227389475132;155.3192330637013;58.137611098190646;209.19989451237535;146.68276251001308;375.8451509459358;139.56425568831756;224.1885896640058;190.63591759703226;176.40812436021906;95.12127339587047;121.6508682850795;197.21849042950495;188.48644377841794;187.33699562389378;189.32124162253933;180.06259397144422;80.95302022098592;186.78924930231986;184.19083125341103;169.80421160303632;189.3818191585375;180.6732190889548;54.0566568979564;51.15903943815986;72.41111553172809;92.65084411547298;47.79870164675198;39.4096517186716;68.34345724004282;53.22344849152371;91.03826531312426;107.90786071767316;111.56053068594886;13.901698978895697;89.04955404174463;89.50283780068433;93.26674056955645;100.19116449375458;101.81997269284682;108.96580778426456;88.96653909547541;62.104341631890385;122.44141022051365;75.49901334090573;56.77740657708257;125.88056901959114;185.92760700684812;61.40419081297836;125.1864796796878;102.00066505022437;76.59490289349482;117.9976633326422;130.27826176825823;131.1006663676469
An08g03980;6.074576311196349;5.394996638275575;3.962927358376835;3.949538984038926;50.45593112902467;53.794745856727;45.30955762699225;60.28334500088497;54.16855619122267;50.58099117388198;27.9001709984381;35.24575888407483;43.10681526982106;39.19361790704496;64.69593890270308;89.34384370278588;85.00060565248695;55.16611971049397;65.93859957298012;81.77367893074016;78.1391881846062;120.80866726965775;84.06418419591635;18.70335596528679;100.89610077362813;85.99648703753938;65.66322351966397;85.5704406120956;46.49105309552882;96.1755990475394;28.862229827750014;83.63057446003761;71.49990615618701;85.29900350650755;37.65771091470854;51.948481025561556;113.32812541829401;84.30454047182012;79.6503791602774;62.30270295655177;52.86970473259234;60.75207117345259;40.60263367856729;42.84044244124101;55.02788729235942;62.06214675831578;59.32189119565233;47.11729762659583;21.04044412095397;28.57252385250829;25.851225980611417;40.28734688287263;58.63912370639971;63.956363088122835;25.85886196486078;27.850353617982492;26.616163568721284;35.978087057377024;30.04040873248004;51.10494321396548;107.57988579282843;13.07238082766441;9.060617769230191;10.906847013094932;1.192412637356279;2.8606814552094217;3.4531918568307955;7.9931135967852995;3.7257698164612276;2.667493529465579;55.7060854915933;41.87209621296235;35.20518029510229;41.46906984908924;64.15634481137029;110.9016404249837;59.65878854957132;95.89819103695875;56.844271627595894;61.98942931277486;49.384572954405996;49.94585358186551;53.40906610299869;45.293391301236426;44.65650912446584;60.59061130292457;48.690064107240616;57.4731714431922;53.12313426594668;39.77601103835503;42.23421667120269;41.884584406202045;36.35588681622812;37.699245666821696;45.923086390398566;46.56867390225358;51.415553482982446;50.34340026807359;142.7761499228755;50.15708585318369;43.49751438770497;59.811532374581525;52.675154789362075;49.78428402027725;73.78646425232878;36.48933993255146;63.66340097009804;129.21200949493203;49.557888888238665;48.75224326389261;78.24368260821197;66.41208722368758;79.36194560303372;71.70082454579276;44.187642990951645;38.3058901284738;36.92316485068787;53.80314869397405;34.193821265296776;35.63697844303736;45.33829496446601;35.1495221125372;38.776290258936044;47.54742211440966;46.91578211790907;35.578500245318736;26.347368210489236;30.67679388997048
An08g03990;14.351372825858329;8.867495973315135;5.0919723950427604;4.800067569028236;12.772176590454464;18.716484419237148;11.801948934247227;14.060329301268538;16.219307523736965;19.21148871429887;9.232443070126097;10.350874505084198;14.182040779995807;8.998251444569535;14.940434728379842;23.201753446282613;27.851866484579006;27.153724216679844;15.887822989476513;19.415674277584703;23.521056632576016;25.67169274711107;19.612474983509927;9.905633290954228;23.40869237263709;20.0077623232668;18.586629082760993;41.03234490104226;24.29506629908569;21.586312804269397;14.81051404144592;18.157882909799188;19.600820366293153;29.834962466190433;18.514209291957616;34.034199377700645;26.098770138129286;19.494616860851927;17.97747157610174;27.50452606783046;21.943132554332067;23.102474351446233;36.496155180217485;33.37231691900258;33.82699491401111;45.66615906810992;51.40925207301907;51.84281510239586;4.87636263758057;3.0668923078626587;11.340139572976517;11.532820346593072;12.28086074179702;14.355160069223226;8.591898898604166;11.827374843827476;13.755180156990106;15.460374977061191;16.292484258800158;14.60528125921269;32.944051437713775;10.800245573654273;6.816375058229171;4.3246830432052805;2.2859693293094887;4.5747683605330804;1.3923145125841045;0.7821249125112604;1.6220270432780255;0.6469014747743995;5.995016589516052;5.3235776369866805;5.6601202651564115;4.078718317016549;6.230270210735627;12.778503207637838;5.895790487911878;6.672842812993383;3.857183159296071;7.862654611556111;2.9971491417310494;7.647910064301005;12.387410279799546;11.32497935930959;6.684516490747183;11.701637604511394;10.885115193198462;20.655220366116275;7.445998942937965;1.5797395842708135;1.1424123798120063;1.3293807380262148;1.059673488012231;1.4495193497513443;1.7022643695318107;1.6562497147673991;4.050578416793782;3.475004669805169;11.912377027369562;3.2383938989396563;9.682381505672698;5.141409922508204;2.430452145321539;14.812116806955967;20.670398243814887;1.4677820466625409;22.858221668906335;12.309980285401316;8.231613476296157;1.8922414210169456;5.9717440961509585;3.8506807933157754;5.279766027122708;4.128149960873153;2.2452479403114833;5.780023507603133;7.640804667972141;2.344360423359686;3.514695025426425;11.890133001115395;0.9373567153849323;3.0047349146992652;9.305849674999884;2.9412623256598462;5.126319273231778;8.040909945074723;3.3953418029122;2.701696791439475
An08g04000;38.58680212358289;23.835476548542474;20.203984533961783;23.64780921024202;22.439159246667174;41.97214849759828;24.89963791087557;24.028497609964916;17.537223775280033;44.13001507836268;43.06733335071959;32.41168896074365;39.65646573450031;41.33574895850208;15.019646478583516;21.21763123813775;35.778328701055955;47.013035677859655;10.209906854249414;20.08621209585492;14.48976751022329;14.27025160569056;13.837615488932117;7.610792358304468;13.896897013335833;15.446652258753483;19.3316020385329;21.369647252937284;43.08555538635042;12.996464798825722;28.626923842136048;12.82275457062378;20.20922696942637;11.594982970704265;16.955395935742292;19.166698534935694;17.131297904316234;12.283760777468457;12.780679540983899;33.92792739681562;26.285123896655442;55.6385795444139;12.640704810060594;16.469295941261663;25.889883129183517;23.1132827290332;18.69207895801726;22.632212223782222;23.832236461538706;135.49401858485197;60.274030662948284;63.98270120638631;21.182019978980268;74.305133171424;42.399568764356204;39.72045952277287;32.912548827445804;97.06181780677134;129.29595152822966;156.70264751231204;60.86830038395594;1.7299599293889276;2.7155262601926253;6.67963211664957;0.4518455738108198;0.5260845806162769;0.6088470343878087;0.1340505682517639;1.2476828130896647;0.4903978930094009;10.490386779236998;5.7603753378946605;12.744433423873714;15.515861722700667;18.470018768170032;29.19337797153738;9.535420417146586;19.062767648399912;17.921004737764992;26.045008021188078;9.821572475566846;47.49222558228322;106.1862431998867;137.2512303249402;61.80574438829555;114.07445733583017;98.84905412098209;101.01089299349664;117.79119803952136;9.540552533098312;13.006001908092932;10.341834798833581;9.124961616427758;6.262555913437849;10.048501459848847;10.990017732698785;3.7850485676426886;5.146963922252431;13.819794433064503;5.730314920616561;2.5572514727795346;8.02020194741776;24.432934517594493;28.318166769562254;62.57767729499939;3.5616412292082016;61.15114659715485;37.5517852211366;4.943575348473862;4.484453077270674;8.354590699883003;5.546239775292589;5.522962228592183;3.1955800482954704;1.8316831178094486;21.503341201238822;62.98972371540035;1.9375190139244232;9.370149737368054;61.858538232761816;2.4911123626075478;14.21221346406611;58.68923251566341;2.3623368916819936;15.900036642061812;46.70205436941791;5.427646657202663;3.9223018842019415
An08g04015;5.788116623145014;6.810423632257609;3.6513838715141094;3.429595442658094;32.76272176022641;48.467435564902694;50.94280498892278;37.25991047239583;29.590217095649688;48.819039483229574;139.48809218994504;99.65734210769091;133.69521316794217;98.34220768322348;1.1947516915754355;8.728913542801097;18.1256869273972;5.900558337445062;0.8628783695447226;8.246140525675;3.0212018566679872;1.862552593602386;2.8177850345947477;7.998466082130515;2.0423774383283293;4.369834924896051;9.46334696433965;4.187416262565676;32.954399231125706;1.8545018813946157;15.434033625935363;1.2999000463596537;8.306530617771244;1.1310552913971599;14.921893861759008;10.792155771092624;3.538168858173538;1.3156364081270562;0.9487517498188492;5.367750979382689;12.201450225847562;50.07329378990606;3.6376558945995936;6.078957666075533;8.94402259008245;7.851442971391217;4.781563338380828;12.34934690891372;0.6245350429350048;0.0;102.38214063956389;156.66890318007196;6.786918029367563;351.6652740797893;134.3375432028278;8.997887083097604;11.955930706340283;56.71272425810669;134.22721041067967;118.50074996504873;13.131991489906808;0.27351679300733067;0.648593362174642;2.1502483645166457;1.2731212126374818;0.5184666367546911;0.89105050437965;0.6814392953685776;5.53121364125865;7.179152270054207;1.2672754609499923;1.2658287173491298;10.267324830032322;5.107592751777087;1.8856250250448658;5.92252835756433;2.7024336067583077;7.911754994998574;2.9036817253282923;30.203583755432522;1.740473724810192;35.85900328945855;390.2294610445258;77.41538243071497;183.39857812643575;443.40758014619644;383.91684874213684;438.51894263624035;503.90828047563167;3.9983467023874324;2.520934560069648;1.5919646771179412;1.8480430070554827;2.4576135120662554;1.5467420253912854;2.3080097769578147;0.4229835380891023;0.7587469611831091;3.865764224378487;32.26894146878231;1.1073812181232805;0.7717853064479392;20.430988346609187;127.20947285887345;317.7335501477832;5.287946927038708;168.8869332893766;55.18974494621591;1.7056699445363461;0.37122771345029554;0.5880123746525675;3.271904523573839;0.0;3.7807491225753913;0.11622055385476023;1.3820741104187058;248.40651477736347;0.6103858951718921;3.644904637019001;232.91484406905607;0.6378595002260552;3.271195759516863;180.52689726266314;1.3108903340296114;2.241026422209694;122.50050906930899;3.3871352728587514;1.3038597516770363
An08e04020;12.800133180192754;18.69446928768612;7.611878951142141;6.446482080226879;0.0;0.0;0.0;0.0;0.0;0.0;0.0;0.0;0.0;0.0;0.0;0.0;0.0;0.0;0.0;0.0;0.0;0.0;0.0;0.0;0.0;0.0;0.0;0.0;0.0;0.0;0.0;0.0;0.0;0.0;0.0;0.0;0.0;0.0;0.0;0.0;0.0;0.0;0.0;0.0;0.0;0.0;0.0;0.0;0.0;0.0;0.0;0.0;0.0;0.0;0.0;0.0;0.0;0.0;0.0;0.0;0.0;0.0;0.0;0.0;0.0;0.0;0.0;0.0;0.0;0.0;0.0;0.0;0.0;0.0;0.0;0.0;0.0;0.0;0.0;0.0;0.0;0.0;0.0;0.0;0.0;0.0;0.0;0.0;0.0;0.0;0.0;0.0;0.0;0.0;0.0;0.0;0.0;0.0;0.0;0.0;0.0;0.0;0.0;0.0;0.0;0.0;0.0;0.0;0.0;0.0;0.0;0.0;0.0;0.0;0.0;0.0;0.0;0.0;0.0;0.0;0.0;0.0;0.0;0.0;0.0;0.0;0.0;0.0
An08g04030;0.16042565422833022;0.18714638621195892;0.07208479182272398;0.03389100212217759;57.004150864604895;57.09605816141902;55.934410110818135;50.01190813061106;50.70277399018795;57.600059737506676;6.4486323072767995;11.120699084033708;5.615726368589851;14.708583910822881;12.02341173760973;35.73531409779193;60.193426541379175;11.010551508740972;9.032185625526203;39.886349686827;24.66284223475203;20.610951679193914;22.822929615431303;1.4108175296225927;13.70424078478544;18.438974363457167;31.122570899273203;23.679376612670115;53.18805674444318;17.1028000975949;29.86467441111647;10.864300010878097;25.630102290987228;12.000702508450667;6.638642580917812;30.244509820165064;26.58279166947229;12.383750440380291;18.6555255554658;24.806304883753704;36.93233586040856;35.15545725071293;6.786679979222287;9.283141910624096;31.957069121136772;26.831514073847615;31.060292178758292;28.37314911560113;0.2882349842072343;0.0816744907251812;4.157539962926481;8.399558129760322;21.816782184400395;10.64370737929675;5.0493226764095125;16.714780043805188;2.152807128296285;13.924675575724997;8.171333992257974;9.60608368509867;10.20924096020861;0.6626060369399239;0.25908571359767185;0.32559006753786945;0.15656906803297216;0.1333578665986964;0.1672342548192977;0.9631763588888069;0.4923755599518618;0.1072524964525094;4.478545074738397;3.526567679358151;6.880386996419918;8.125481045740955;8.776161490613108;16.4125357502032;9.343679941180646;16.460253994158393;7.812909387069519;18.10374541315085;3.4365189352220833;23.91226894392147;12.491217359982233;6.08408527090085;10.162935313763665;12.928986327553993;12.993161979385983;15.13240596021846;11.628691499157604;9.40397317959583;11.393212687909916;9.672059342098542;9.7628880871546;8.76491322799301;10.04351236480641;10.17976113119052;4.572795006368673;4.320072787997523;3.6363268550893997;6.256417704091017;3.8309404302643224;3.4486983062898906;26.505065963168676;10.100614733030111;8.348854545925233;1.0163021121035354;11.211085762295985;21.024664741415585;3.049912289610568;3.7360257155214414;4.684738954240997;4.9675811616299255;3.718340150504396;2.1921413151797933;2.437571081733806;10.245015607254613;6.236546702080154;2.79508749787308;6.108572570996168;7.798440512896182;2.9800315106474153;6.696837666439601;8.832315665813022;2.8732339859590437;10.061822163546548;5.585829531587294;8.931477429969302;6.382310642898217
An08g04040;16.847698618033014;12.914179567421945;10.059518343260164;8.950734654468164;93.53672000078382;315.0862453756199;374.32217538161285;168.13664784829405;132.89728328170028;308.0527785907773;54.982947924034384;116.2178448304063;86.42113483699355;93.88457284961687;16.734268306864532;55.168933547704796;139.72283367824602;48.90123496301121;10.812667928420709;591.7759933844583;33.75608946950566;17.21077722618571;22.45534149842241;39.27004016599252;14.411282959379848;23.24928251857821;824.706962648739;27.86444281150861;195.5217904484501;15.852752681705107;341.47423991974784;11.517408519072234;50.47694570017389;14.735361218060811;472.4011429771081;71.70663030934877;21.702876641055372;12.427515458353561;13.55327228938428;25.317667577986377;48.49418859578049;76.14601168407904;28.16450104824355;19.148964425386364;36.02268075442454;33.622494391727244;32.93338185346495;98.75946669097564;3.869623242761664;0.0;81.72156176476909;56.22957313516674;10.662761959940514;136.1386334161343;77.42517740225163;236.70296203797102;521.4702116342468;144.66872619518313;105.9825160188116;72.53747689522457;12.704906300313125;67.89655590684643;67.95229174829868;21.710091440204017;3.1242068472202207;3.0693061991285027;2.5187100080368143;1.8788760230942045;108.51266484334873;1.8300813881999243;14.425200329000937;10.573719051147938;29.1649095422883;16.766951272936133;15.658355030162156;37.362744316547555;11.888313272080746;26.834468334108497;19.65800031100808;178.7613370941158;10.931354342438967;161.56476418958533;74.82353909228907;42.01083872319703;41.23711917139834;77.25252119613423;80.97365856023761;77.63066228536564;83.02126676461255;8.6772404191324;13.44028444759508;8.632260218754856;11.386453452300099;7.552763029102004;8.351050988579534;8.935833443271534;2.754311410812759;5.352401044004878;11.923484203801074;48.7301356818713;3.845789036583176;9.883638187999967;318.6600663052534;165.43415613679272;86.56597207676197;17.981752341041183;123.81579166398744;1051.5999463395249;5.118600917512647;4.5098726673629175;8.396073420673845;6.636661492652509;7.52611651843805;5.033498242276926;1.0795627122274596;12.279986825409681;46.02102073716495;1.4808987845401254;8.925101943189302;46.89792235773233;2.1257758693390896;9.598405252677836;49.847077299528834;1.7540269661541295;14.422301444033437;38.65140079854984;9.598332030062176;8.638956772862056
An08g04050;0.0;0.0;0.0;0.0;0.07741102635344342;0.06774152725789438;0.07698440510895456;0.0673628172772593;0.02999080290597664;0.09780680582750174;0.0;0.0;0.0;0.0;0.0;0.010755758328400866;0.015636115734848074;0.37529379552488584;0.0;0.34388366381579366;0.0;0.0;0.018125932513931336;0.042666058811237896;0.01938358302320555;0.030291615478373102;0.241439937630028;0.0;0.11941549742102558;0.01767796339843403;0.09441762855884395;0.038436981969587766;0.03245929752630268;0.0;0.2619089743821328;0.0;0.02015634678780467;0.01759195214522907;0.01671599205533903;0.04566965500382497;0.04425922662790203;0.21413542469518032;0.0;0.0;0.0;0.05171190147571522;0.06840327097229466;0.0;0.0;0.0;0.27877998221945816;0.3173419853046168;0.021259472995512826;0.4972343248872022;0.14644466580947244;0.13736637197489454;0.03885683352831004;0.22414562255817003;0.35181257570659785;0.4555350065822369;0.010892740278051453;0.0;0.0;0.0;0.05915169469670715;0.12423526511647687;0.0;0.0;0.20750864238277425;0.0;0.04688566741873312;0.0;0.03359852053331049;0.0;0.02201763353194538;0.023566013846354133;0.018118589375117213;0.014361673236971288;0.037406527862522285;0.018370728390001492;0.045044029249676015;0.08969310395101618;0.31033368849134685;0.12975885409468735;1.5620788959116862;0.21101156033109061;0.0;0.0;0.22296842331113872;0.0;0.30744765663903884;0.0;0.0;0.0;0.0;0.0;0.0;0.0;0.0;0.22001107324785849;0.0;0.0;0.0;0.0;0.8953844005774888;0.0;0.5864204409491706;0.5332342506880764;0.0;0.0;0.0;0.0;0.0;0.0;0.0;0.0;0.1937172504513465;0.0;0.0;0.47048541209779143;0.0;0.0;0.40605291360742457;0.0;0.0;0.22570545949759854;0.0;0.0
An08g04060;1.8560789628961498;2.081748308516038;3.160993077552168;2.749328372780951;6.797999881802546;8.412880488227339;9.389995510804395;4.951884791522236;5.439290660025006;8.803006594000568;4.406089423108027;4.195883142646736;7.1786694879090405;3.652782769431868;8.433893899242758;4.943872487203289;5.506532660637004;6.044970232516207;4.933123590199879;6.29539815868371;3.713762622758884;4.641440958522452;4.760020285284063;3.2157022198807272;3.7292322533250224;4.2229611008000605;5.55369216332042;6.6599482393486165;4.802923855998794;3.29910674936448;4.931338392140209;4.855017836889632;4.281654309011766;4.022460756633845;24.76436728832203;3.561751929235003;5.711566090436025;3.7708065474847476;5.1456380083862605;6.395086604342084;4.960077572585497;4.697646276017699;1.6601790486989927;3.400703519313966;2.10703708234453;3.7361273804539534;3.1684269508872047;7.201722139681259;7.668255010174445;4.230738619564385;4.355253372802923;6.043724946990633;3.813566194012969;9.65596329158595;6.538530481062829;3.6781741438395428;1.9318325770811722;6.608114527885386;6.338320415000061;11.891805388496458;2.799852302700085;4.315288289097395;5.72251918487725;4.819217625380578;0.5075327942234302;2.2917012301227095;0.9337461404276891;1.7813267927293053;1.3843292892372965;1.4723829964994406;13.430530391477191;8.846315939976368;11.19535119742117;10.064646192819014;10.113017121373215;8.341853755196787;11.635602269719305;8.669504382278594;15.785161005059535;10.344741728136173;11.474633551720029;7.412976050588435;9.850611061442608;9.088561564610984;13.261130010950072;12.483605129339761;12.798731663162734;7.9964304511241036;10.063323651651132;10.815958977202143;11.94615845772811;9.01509945329908;10.037093049460491;9.652884547019108;8.32710998327829;9.56653824684366;8.56059314981734;9.690662942829885;14.581937258146738;10.331316374729985;12.837851033962522;13.496764797672032;13.190532827284528;16.098825943721838;11.705972900181486;17.317253094395767;12.552804915601781;14.329968863227991;16.46710904892067;16.401243450776327;16.570951074374264;16.41760478353838;15.485285236753956;11.937095613752964;3.9980893690558297;4.419195589162567;8.268679465699657;4.371168117517457;5.690485041960448;8.88725477515143;5.610230183164297;4.836987427207203;8.821032773043065;4.81792175994235;6.670437493261659;10.8302921673654;6.799666375784641;6.4554914400584105
An08g04070;652.4486797322719;697.7621224212588;677.7946182682613;642.3657730662443;96.47778995756543;53.29968798969269;124.43197983720758;102.97598807930392;103.31999698832699;65.36888665432055;138.21504089661366;145.71168547690863;150.6671830525317;127.80991806477573;166.55697874092806;68.18356747326185;49.287133570674094;44.36297731190404;302.2962447577889;144.3278941290105;114.96459659116819;159.90796678685285;160.7975435902491;102.49581823721655;191.25549824411632;153.55892379259126;144.80411259656566;70.86483855477178;38.82819089912993;189.7049829349551;83.34080716186146;258.03407069641065;93.20867087821249;194.16430511432986;70.639363651704;48.8070794959944;125.56580936978321;252.67790426976362;282.0156759357863;91.50133258111163;104.45658525346039;73.8617569113159;28.71314404007095;44.482525244655754;37.51538203133124;24.470961857712176;20.506053828339187;24.145657054602697;425.4278820939048;139.67793300281056;142.48913594650048;146.98772627206358;124.92622865718505;244.17862176052654;201.96741313954485;102.74590901266117;256.1380969225546;97.43504126373563;142.59400967612083;194.0690548417253;79.8676615942535;299.8356248903618;330.134877271308;242.25572814481654;77.83483015118348;127.27401858981142;23.96350751953335;5.532829281041263;4.611321133575138;7.419241669923006;512.1088909938185;442.3286634278619;348.72281650685755;398.3940115978339;420.4781253742457;213.37294645610794;379.48134248344627;224.87903037875162;432.71142732771057;201.67766521161187;489.15359451702386;195.15962403442634;164.13949790629226;164.50661983389853;149.21224151180581;178.67683222204928;169.02041104458687;190.69208808367028;172.5986542054148;292.76050011568884;394.02181367204093;325.1266704726628;351.62372210901646;340.5011503337373;303.11100878878756;311.8036690712663;409.7556892615885;451.66137289336353;313.6404763632242;277.8829070082289;430.0665967111505;352.49539814494966;112.50310466184798;158.37481366713368;166.08799212270483;382.01410527455386;191.02227949603463;41.571496193253545;375.85917463611133;427.3056883660979;357.676139161828;379.7689317647689;411.0190076155414;383.59671811213286;518.4941220099603;282.2756066731973;169.22656251058837;454.07769417474526;306.90776709441957;201.13534625001068;503.59836757695894;269.73846016799905;207.10264047101418;436.62005709658825;258.1425795419061;218.35587282398282;426.51433989808004;403.7215379525999
An08g04080;150.5841032273015;156.10202554110418;100.02997471648784;93.83031858884307;31.362660943220906;20.08657727660083;29.544280362414238;24.8519615062856;27.56027019593364;23.75935626989633;25.567329067179724;27.44711928806232;23.26824043181439;24.02443355855358;52.94992876296222;41.14611943523776;29.11282664096598;37.207118502721215;85.58375892994661;47.41993983900314;52.13655085939282;70.75409749463016;64.1480311862854;102.53148860555994;81.58717179802747;66.71654049869284;46.95974715094375;24.312753670049158;16.612777485861205;65.60595266088511;20.293825848747716;93.16682237301416;47.2318244057307;74.66665965276256;68.9781128739345;13.33273957681088;61.20237576305228;84.291820797669;87.65664682548022;28.876114414510795;25.963424379868087;15.166395359027721;26.828400931988895;30.681840364890874;22.409013241748124;18.189169338489393;16.712489977060688;18.984731209595132;117.87281182582981;49.927018491861254;34.300916857399415;28.02411683572033;52.06330344155941;37.514292492749114;44.395225613946174;22.454895977380442;34.17224233042448;28.317994235245223;36.586395728283165;41.81855427058552;26.210391779237995;71.24323522036693;90.2560451364541;77.35862642377228;30.478311928882988;38.248988487546164;6.698412813505199;2.99121323728637;1.3832067812310125;1.5819297176897458;89.14024743744861;94.23408052084113;59.01583817312232;100.4580752688089;86.93689232880729;68.94101593548649;84.52068681041067;49.32456731482281;72.10146676865412;58.30137893774687;80.63350287477739;52.25149488323788;34.34051557903372;33.9100932072415;21.059800199013083;34.952389231160424;38.139141582895064;31.54735799841626;37.489256132617;54.15159441990164;56.98996644113924;55.66879281440225;64.39044569252198;57.99064208106135;53.51178804797914;60.044101510077994;61.81353951143209;70.13732183648796;57.05677885182579;56.568952638821486;65.83608885828819;77.70715071770346;33.02543321780663;37.008003132613986;31.102342380333795;61.523693014130714;34.00248658222526;28.728908328167186;61.75475962110052;71.82910052521395;71.45590862707482;65.41617475361868;77.23843364451346;74.94361452942783;87.72893056192841;56.62485731592744;42.48899822579274;81.80049178686657;61.58654665638764;46.36690173456874;83.73736216416373;56.29360091795401;48.25264393754533;82.11407181988311;59.18967881031887;45.503741639030466;55.68663047193017;59.403776919611865
An08g04090;7.269068233281527;6.217205037399136;9.500716613058785;9.0344664829317;6.9269115306376365;6.842658067985866;7.960513229176606;9.027604450729518;9.022808700994014;9.283776392801274;5.991125600352984;6.558972671885088;9.821035138643543;9.23720210755267;6.431534269312718;13.075038334482121;10.319318663232734;5.329374764197698;11.528668239872934;19.18164616631525;12.358259345253273;11.682258930607091;11.995740723560338;7.906590934691271;14.612084866729871;15.92871039636025;21.235200338482418;8.420479366133739;4.3907027858232475;10.920452773034278;7.278805023994319;12.150994134954074;15.38981725868021;12.890842799241872;16.545292503788698;8.640824769270592;17.92206467538622;12.552144357248485;12.083362750115404;9.528918165128921;5.645108733396726;5.136693466554917;8.56213091295459;8.479483117000141;8.542828783310354;5.406969193675417;6.263882034186103;4.970022065419273;12.34331305505571;8.720274122764923;11.069787105168729;9.696013083610373;15.269481096939659;19.53174381909238;14.025983346547333;7.300640466564708;7.289923071835039;11.29928069085954;10.792888571368572;19.85995748654489;9.912034049265596;5.018708631926804;4.767472666075358;1.8640957584337987;4.291288538891434;4.6809896402251985;1.9171193586208348;1.6901661259181286;1.7573671138367015;1.185182486948982;19.62240919036211;19.26234808557929;14.224946286046709;22.60731891811057;21.311219464217565;16.555896497558514;18.143054342579383;16.25333570752411;22.783162663286735;15.83479249332037;18.714468455927957;16.380632831015248;29.18978273719204;25.249249214432005;15.032082577108746;24.335531922888727;28.956876879420392;19.88108109205224;28.33756085874077;8.449168804753171;22.008656149479272;11.432977479034424;13.363613742062823;10.110272978656088;12.891538551797606;10.826924524383239;12.492032560049337;12.18368319225442;12.995249768017775;17.386429127034866;13.046035791607984;10.71157935404402;11.304754358930731;9.742805326171718;17.893496039782697;15.929876621703542;15.330688484576301;5.72573722784949;9.486065182626225;13.216593452363707;11.850998525965586;10.753396843642836;11.677176227020169;9.66849787393743;8.71383596826829;10.041099603062628;40.073853371205665;7.963377159964361;6.341112503658094;32.09959561222623;10.063638613466157;9.966439100755585;37.832329411316515;9.832187020763087;12.47181292149561;38.16396622536794;9.627579975562902;14.425839631359693
An08g04100;100.28615399708595;92.86856668035766;155.93279706485896;144.25417359058503;18.623558241686016;14.160222300008934;23.651829695017124;21.49903446885754;20.178016438607006;16.432046137600622;45.64625846855113;29.56294163879602;35.78698720297914;42.956912497833336;39.06092448812061;22.547032089425986;16.897378258188752;20.407181677189584;54.84078470419112;32.10386864314359;24.15043969595494;35.64004875598637;28.413072561433903;71.21221115213638;42.22493991212381;32.91997978639253;32.792946999702;16.759033183227356;9.560809738296497;34.655842899050675;23.533983319194196;55.92890210418894;28.35991589529172;36.52939122191523;20.357139006715077;9.136112773340255;28.653557506818057;41.37584759101227;49.805408000027676;15.265684664500132;12.828702596541813;13.899113537234689;1.4320217081827442;3.0462983129401295;4.881504339025276;2.2243691469206732;1.915289001079537;4.533372763401602;69.26019923505905;19.497643268893476;26.823598110253197;17.273784509122116;17.104798043972174;28.752628596711563;39.74321813533239;27.39839662184632;28.145458032484683;24.03356284715086;36.024809957343;60.85969249614542;19.293117182456577;15.77589425378153;11.228335458574437;5.921867932931558;31.756788610337136;34.307730501095236;1.547890944726306;1.13348837659076;0.4158700629143454;0.4311736477205807;76.09398899588027;51.810295926527104;46.14483682759491;52.34779080549929;49.370788028318046;28.152855592696305;58.39889434878599;35.89322214835783;79.07850496866494;37.68805473006612;57.918365593062134;30.733673423888114;54.30194581651756;46.27992904469459;26.115949522357162;55.42965097144425;57.36494970115959;57.1536096737163;53.70079578554159;46.6893698899887;39.56174960329011;44.692940080447386;45.73460580335896;42.297537925088015;42.725237933375254;44.52450778348936;23.09227705727211;20.585914598244237;37.19074487997986;29.383011682437754;19.968847726512568;30.26036805665302;29.45442337709094;26.752111058621963;41.066005373605655;30.61854055242501;48.41226429813247;8.804272458185109;28.603176497104144;29.676346936412138;29.0902271871772;31.453337437475234;36.545431765591196;22.512088369951936;47.32946481195105;49.37806366996579;36.921066420649055;37.69971737095817;35.74291881946256;52.55647986901684;48.87699154164598;42.68202242414892;45.67342263063962;32.5471011950192;48.382273249125866;43.280366874514236;35.234744469308595;37.90308971580039
An08g04110;87.08243051589831;78.41496606710959;30.080141897498432;28.85452127883782;77.18497864840562;79.27315583230903;57.44713370267045;70.87523896854681;81.07073407770278;106.14055132272955;758.6290803217576;409.9579859377145;495.23701374139983;396.1386411413169;38.466288593815726;91.04011031927182;73.09177035834205;382.2662745363538;39.65755267828665;91.52310404893014;99.66154508548715;87.14988735761618;115.48383804078803;144.72754349432049;78.5506103855297;94.80922502646463;84.92067171059159;96.56805916140475;63.68122458310855;83.81933436372556;148.81317085622592;47.79122083673733;100.44015215553543;29.496870766185136;144.00427296878703;40.68380319431879;77.50103474186822;90.40661829058213;61.233672235338226;51.82482283925613;45.05809801068112;112.68472237819384;16.135010677441606;14.091195238628966;32.94496581212018;27.500824936105705;17.773965679987473;29.574695375864213;5.115734378172087;7.558639717335875;281.8403521289469;114.37087217063224;79.57755068636652;103.20574218122545;344.66103332378617;207.57456507961274;211.09409540916903;379.8550200198612;666.2967520539121;441.0703653225556;202.58967988273656;19.222458328740327;8.009062572080623;3.8259360253461887;15.261946402161788;6.410320488582239;1.852028833778486;4.563922842115051;8.626382067810637;9.280350701072004;21.087790253430285;39.93078004018756;60.0496191656698;33.797676050498346;21.406375926426485;65.27945251477709;40.73036439601904;65.00255027644688;38.31226706570465;59.12383682904402;18.38051137250085;48.77311993661543;143.1462378810962;272.9432095804648;320.09556955294215;134.61551442389094;138.47637151157335;134.9056908564314;134.45761382513905;8.72548302816043;22.335624462307408;7.419295743529194;11.470468842270808;7.226107174259788;7.3010352276574455;6.878424388203245;3.1739509160829904;6.536896896346787;53.97095600156311;19.99913886697429;3.385344071285066;15.228875327230801;58.40322227120046;68.90936663255626;119.11723044208662;5.388544759397591;140.54379926513292;84.90729991725524;8.204524754994992;6.005787095653828;14.409573883399844;6.619129109679701;7.0191558019027855;7.402341692458947;6.447240929124498;33.807623312533806;114.86669588991533;7.732614463046618;15.944327964173418;172.8237389589453;8.101874450940699;20.09045880915066;109.92554851906868;10.965263873726462;28.52123144600323;108.76735688452457;8.764878633793648;10.583974971183189
An08g04120;1.3561379699284786;0.8429066057834285;1.3750475612984305;1.5752160119167276;33.67502446257179;59.14250509341209;27.83112011670073;59.15097564939984;59.16826580856232;55.42619498774002;902.3071842074363;360.1392960822209;796.2416910728031;292.2565918078026;14.053705917213847;80.78288942791362;105.4731451921055;60.75100304559433;34.46850619917446;38.87223774451357;81.1461051708178;54.28496958733922;74.61447295993678;63.06840004898013;69.82204994064243;89.12199408853833;44.857876841237335;45.581691369156694;94.82568197095425;78.10554935713948;130.60094939580682;26.064087187524237;83.85383672529456;23.969677727055835;118.44075480599967;43.8194337454892;58.36020954795313;88.58390344060285;33.957838504806595;122.39237752450933;42.62657581256301;742.7030548455748;141.97571780987897;159.45588675364564;89.51852204771195;143.5481442993486;75.88711764141343;187.39975408118764;1.227875626702807;0.0;723.285771754698;1096.8559406263284;18.409710974038127;600.6966312530498;437.8903158025518;322.7371702998026;136.99812311408232;1218.0480173121477;1644.357665657269;1375.1167038581157;130.76649747502597;0.4201184433322771;0.6087199943466026;0.8078973340438201;0.5065813713864546;0.6286037874178243;2.6641809304076793;0.16784780198472124;10.477352480338942;3.0511234357703727;13.064955847507793;5.885523281708068;19.16952971809393;8.085411700478957;8.215962144175935;48.62577695364167;10.696013430127879;7.99658734716638;3.0048049694939545;41.902379408957934;3.3387488068155093;21.556924685908395;771.4736297638163;733.362334384583;1127.816882634184;794.4090517422171;608.1796275142101;591.0456165082267;611.8294161256241;5.092745496695074;12.66326778358409;4.403517343781971;4.600128818308337;3.5078975720706715;4.85183568568654;3.7039086497967637;0.883846198992154;0.47563242342821765;20.542934165006276;9.899633436103244;14.346371601955338;20.96491429455596;24.395209966100524;222.1097348019086;843.0411639959682;11.049441340080882;615.7257855278183;108.73203481941044;5.6390171721082964;4.593115118386056;15.913649884494607;6.425227386770104;14.596898488577986;8.752232465384546;1.276947608223231;9.629103671506373;590.6615616554858;5.402149161997104;6.186879632599944;567.8045978804673;2.5559947958594105;8.911366468064411;494.8120745375777;5.540839848848862;20.65664598608612;633.5341273289009;2.5887050059395653;3.615107207355607
An08g04130;16.204986970062023;11.99195701632714;41.71363932404741;38.974537493395815;39.43778687842894;46.155172463922305;49.60624742756013;39.84392774319522;35.787326056944224;49.52564073421768;66.12578392327141;50.821796829036145;71.30013883808523;43.47446752321857;28.481182808012864;36.58351466439029;38.981675176971315;12.079210538487878;30.26624127508731;40.617648930800975;29.95216688873552;29.984455437605373;35.15580241586871;25.00865944904451;31.866944392303754;33.63976429831926;42.998258653558445;26.470954596630474;27.445572484041197;27.99592202060242;21.952192806756305;34.022677187291855;36.836631572190825;25.786101308895883;77.52029791253132;17.93556617836775;38.241109014423095;32.21064411600233;31.38231401855623;22.905915661713117;29.5772405598605;71.4137777264591;4.87020856398847;7.17932480091153;9.387942463217712;8.951984189527291;5.7576433027021405;9.737074208825751;42.0713498904266;10.999920410867404;34.22577095125927;62.018542777561606;20.288301609326922;69.01475939815886;31.518110296937113;15.749968919439103;12.1997709504358;76.20463017543868;117.26734078932388;137.97954677194878;24.89965943782942;1.1453872463659032;4.549350673298495;3.62890662805562;4.560449614436886;12.262508938014422;1.394917154717304;1.101873948772173;2.954214781701594;2.1454253748266443;60.06953481085924;29.881828897489473;45.55411998614062;51.77088228261962;53.819974989051516;45.864393095314455;46.43838791842878;48.742152748214416;63.88616005806746;53.29188555989206;58.88884273822091;59.00001714107699;143.80947655345867;120.96741585761396;105.4518129463093;149.12244213172534;131.9974923631062;135.52284604181276;125.32199702869633;34.443787175791115;46.0151785442856;37.390720798845805;40.71414086798388;33.07759605866087;33.5772247146884;34.99564252852751;35.43586888695263;38.75072480154375;68.35025625150297;73.25876922758064;40.515387500403754;51.28770623115371;79.76257850516227;81.29907101579528;213.7640717938697;63.43656153539058;176.57173970316205;58.86906127596363;45.89050810429735;47.69261217606362;50.60690271829352;57.58802048129995;48.15082906776303;47.242502906839846;21.36504849982852;25.705169041576227;60.828382096417215;21.056350608103475;21.518961299659157;116.8128807218256;33.61361854321332;27.861554564126862;108.05173716006588;20.40050933385801;36.51754223218236;76.72789526828541;33.9885614687999;36.94919153699705
An08g04140;260.5937290915304;254.91694488930375;70.68337047367122;70.24847478111671;274.8020911346642;197.3440325562236;215.43393403419077;150.80844469554526;163.04349875635816;231.20095283487998;322.0688503162832;223.02021967449022;245.07021416467146;305.00981588918154;119.64722031130424;190.1043538249082;143.1661357765321;49.74539971420952;170.98298957202215;244.72599360651597;210.24285027602082;177.97589346856452;237.65041705823026;111.08434065012939;189.64255891597406;194.6858578881669;301.01232929723903;214.9996598819896;138.15675981735907;205.65377434045706;93.3906180507779;164.46811744057655;203.1629790995903;125.90012613073537;122.46315250987595;143.08986663545144;173.33377354897732;206.82303055872023;190.2254742081475;208.71320568128536;245.67006314350982;205.93176332296946;20.848025596328824;31.807485530737885;56.78997153633475;52.057933977452535;43.30023602759317;41.06199077729424;14.643992558404682;7.0487145134354146;413.0220914121265;129.42671117300327;167.75687500403092;110.60459762594236;453.690417123842;248.93564506313427;151.4286276631874;348.7722033186806;453.3664703854521;358.567924424211;328.20426277882325;515.0968065712664;422.22280696756513;218.29644343708;37.14120302760616;17.849886579772505;19.65165924278512;35.397514837657184;14.814926080593894;20.542963296868987;155.06953110726215;169.97739430620305;180.6182666813094;155.0407626807559;137.0197689105455;298.12828315214557;182.4883643057844;195.86921921301152;116.70975449933646;218.6818874368761;86.00257224028991;280.5980852898618;240.7992396106984;223.6715480469056;283.8909588893555;236.39094823315747;216.52328094841818;220.58959226436355;198.04066430712066;36.75479719049835;48.15448212641746;37.37073516278768;37.57573955258036;38.338354667392466;32.140159505512926;33.444604349979514;28.995619600197628;35.72560653088444;78.99325177393966;68.4828009988548;30.67120777244078;162.19181537420926;103.57595328729232;172.06086769835628;239.4869571696068;38.14078154484384;198.81202142646808;121.12741549246769;37.7115240181569;30.732991157372236;99.86347227196075;57.289492430322575;81.20654498736532;68.48151819970724;18.811497794847384;107.98794940288069;109.16929728835804;27.685987700310996;65.8230224945384;200.99445680355274;20.783876698322203;76.78591503518757;166.65924000550194;31.504570655671262;119.93058875238152;142.59244730795098;38.521895592833175;38.999316981570786
An08g04150;223.51181010106436;209.50899925784077;418.596302930715;421.41279663000734;81.40627220544746;44.220063248861585;69.9745719000822;62.378891362405064;67.512835548571;50.85147784872729;41.83832885696249;41.7576748581184;47.561312813923045;46.43409657939342;90.04626591113991;50.87288120748647;36.13684372592803;30.171177227650077;139.4146743022654;113.16433815916575;79.53690489745364;95.12304833084715;89.31006374924182;75.51730074866094;108.68603043329422;87.41630804844893;112.55895357490591;67.35919946334272;39.68617116023979;99.47132713687756;66.2443735466902;135.2250321435552;61.06575115093235;117.97177341414506;74.87812578178827;42.49283516691333;82.4271928324875;122.44782541171382;138.24255731305934;117.76400180852428;93.5511237541163;37.663364399642575;76.31920607301873;89.85462892306548;85.02190032354346;63.15514197637542;84.03847430118486;53.98891613585813;184.831933395608;67.55207155103292;74.09670202093035;54.97894592202792;141.78225736417005;72.01810575289387;86.12505063895084;41.695022184907096;110.54281610331876;57.5033239373213;69.73228628450973;60.80511266927084;55.86670522240348;27.02142127706488;41.19280531325356;35.08199402869307;82.66862613528842;188.48709908195005;3.981526556380668;9.912303806764296;2.529708814587219;4.510951080499051;220.55535266170767;241.93299335532163;218.25224775846206;212.98659606593176;233.1146662266956;157.66523238185758;211.05345089938663;126.05072011662742;206.67883005942596;132.21310181693462;221.15805302536424;124.86212889413811;55.38428957847708;54.42532892353643;30.254163937283565;61.03971442361845;55.614744304898124;64.3138031661303;58.078433594307484;129.39962627041942;147.3462280593409;133.41563408309523;151.83590175747776;131.30168043410322;145.80077712304188;148.27884928012793;218.99374122952764;217.66016599675456;151.1717517617468;131.44687889504434;235.18269794708766;192.1793953011749;51.39871282165833;45.94240422618732;61.78152363984673;234.04430927388088;69.88247549666784;48.59474397780017;217.12326535936825;215.46837289331629;192.8398140562765;199.52290286449318;175.64065977740546;192.26486316741995;253.75802210270453;121.13337583789495;116.17247174300371;219.78727993737914;163.59769696348567;123.05824933334615;232.6257354512084;154.5811890026186;113.4602881948326;216.9792842438823;131.65497837081895;123.1320972221172;209.02023089379037;206.25464619655185
An08g04160;81.98411993565419;64.43946496471925;101.1821464755065;92.81170395624558;125.04717309123411;150.61024753233824;142.12802923188954;148.89913975849205;119.66266933894484;179.91646860974933;275.4482596467005;290.295490934171;235.0071650869983;286.8073169745806;101.76365340802668;151.64819408451953;126.47098917195144;52.5873772777152;108.49918772408655;136.0627644060323;121.22126811177903;127.10479367309745;118.81707422968327;184.899756120137;116.4706204120924;90.70402890391944;129.96461289985527;187.69830692846858;184.67340585757043;123.91733012408729;266.44732732078546;113.31223812266086;158.9726220942441;100.4000896170782;213.13304841954496;87.30335217158735;101.42953069958814;89.58121032587265;120.01862569278433;81.78324873794404;92.80005550040036;131.59308573551033;15.53790718710261;28.448043200137253;60.534849625019255;51.463225791943614;36.018484294839965;44.84934503691322;70.15925206466234;25.383460434328903;142.50871241247077;107.02168741692266;97.60738233588114;119.09216710603776;139.08598083672067;366.07520228104516;229.603749561952;199.0232998154376;240.05613311662046;245.63453757851016;100.07920135502496;307.2774921862555;98.07754288339132;89.78240779620828;11.58333160324432;18.98133481003883;4.648640274229011;2.9054549505337053;3.692075474011015;0.9769724731973483;132.55796481681628;74.58236989326403;107.59620038613001;107.56941802641505;94.61216148205031;111.54892644513026;102.58658620215341;103.03434768881068;113.83280595820125;131.11551734702047;81.59139839294639;119.18717388901179;95.07759643338177;79.38891016391312;25.658304474864554;95.44702619406367;113.61160987210302;113.12300562137284;97.81467169684288;49.72940009647307;44.65742409764199;49.888697110370146;57.2854457207847;46.319559478986754;46.99481264804105;55.06013572215107;10.972418039694771;13.631322557718454;25.50545112272747;37.43868270769501;15.721693913637559;19.885247707916854;65.48147751777091;53.28484643344552;48.14898086485707;18.536777960198286;109.3162089777755;32.820192612773155;17.228352957651722;18.13591945258484;16.64192757404856;20.676889123606742;19.51541940945173;16.969512374766857;35.304728126096855;64.28022248075274;107.11197581128302;21.61184290142159;38.58728701140726;104.29772122716759;38.70244621114786;36.41350776524063;83.0091322794654;31.981304663895475;65.22672045772548;95.46984327685713;60.38504956238482;65.6289920547949
An08g04170;106.73048991135944;76.10711360375642;108.79959988223044;98.88935255999213;210.79629018080706;259.0785283592153;252.61697132664276;239.7813776252116;202.88348699961375;287.85114261056896;546.1948813800282;429.8660290470911;319.80844039572133;470.26508965732864;176.252288934409;237.67891679132072;162.55023520397518;43.3480267116315;176.8651353623059;222.76392687630437;152.82278518363682;195.96570889969738;190.0534385796254;175.3341809597554;182.53727309541645;139.26896707202363;214.16796590393201;166.50152634095713;96.37813736842683;205.07332402218626;215.6831580242114;195.91771819555757;256.14545887312715;124.36818802869152;189.7372030760629;36.04299501738103;159.66098022587755;136.44400713495546;206.34480416101238;77.78469585647684;57.95488596813196;102.89397816060574;7.86437661308158;14.316182788767449;31.16142456136919;29.213906349483405;37.24592863169882;44.268343793479175;80.31195126588472;43.05500201343884;105.62406339844779;90.60072330164809;128.47775601078231;157.27985262483102;184.28484400602028;361.4718092389726;310.85049317075016;140.03172393598607;220.38883217503297;215.26269965329132;85.81299611449994;428.37860700901973;122.03996172251149;122.12343294753673;12.890032714627631;14.520912512611618;1.5571800953987411;0.42807918091921304;1.1368436840863516;0.11582583724134571;175.73572783484457;119.0397642871626;153.08548080394436;158.64014201083145;137.49804497397102;162.54856260798755;109.64856386517594;144.49054642040366;118.34594159527329;197.72551607936626;121.92662533823903;184.45880512390139;97.71671904308818;91.70429874069559;23.63733953152225;96.71659785014566;124.92700693915147;81.89093022539235;118.77636138966369;66.88101112614505;39.95348632692446;61.45814524676756;63.63786497718354;52.6481190818116;66.7613523049178;60.98930094847199;7.018393520885845;10.491316006482498;17.56433232126423;17.011328152235574;29.092681878596807;6.4029595794199405;48.42900941418474;40.2470648593046;34.32306868880374;9.74897211240058;83.33911972392701;35.430453545718855;15.000738422335992;15.710275995480199;14.25915740014969;25.270970104755364;9.41900357096075;8.975225668815405;35.58685140006714;38.28285539794079;77.43109379434188;33.33468092335007;25.895677910147874;134.32650254924724;46.79691429681149;26.345345592823996;124.45117828779229;34.975786492354764;61.07156880194623;73.91790473779201;102.94593852369125;107.51486645312974
An08g04180;34.5015726587853;31.613832244144778;13.314784565006214;14.61296561444346;24.54582646015959;21.24821763489184;19.362803706396118;19.868232626598076;20.837689109378967;22.694699865270483;21.202478952748177;17.980211828527562;16.928742697894748;19.97547843684159;16.839814368517278;16.57797555766926;17.761676014844614;37.95004879869878;14.747851981844619;17.972917399960277;17.43694839880574;17.17776116525791;16.41658580296314;52.20897640607791;16.04670548893482;13.868063974129631;18.2304433193062;43.47381141273567;20.484166761836722;15.411442977318623;43.6023741565019;14.097024277392071;18.712154332104927;15.662190984389852;147.53706804184856;23.32202989617481;18.305575371184588;15.241263106388516;13.254066967433493;25.865756815759344;17.18171510845766;14.394787908956442;23.486990102950628;28.738194970446514;23.30534470254654;44.99375948284423;40.240775462444155;39.818142218492255;1.5233912274133774;0.0;9.538253313353882;10.679039487938006;13.337624581461874;11.395706782222446;12.321327209686373;19.69254819929216;31.331938294231886;13.467140384707935;15.619698888852316;6.852758911190746;14.535532545855588;35.364087835258694;17.43019649379349;7.515281036891576;6.11811453410827;4.727435114998362;2.6644585844548705;0.38916352535828125;0.6007090621027232;0.3237217948593859;4.194459810930316;4.022888580257289;7.518087827088547;4.785953351206199;5.015650623674001;11.204518488425514;2.0561580159496;4.823187844634237;1.9951678112685198;6.750485228634028;3.230458541854797;4.730142852021574;13.693946101404809;16.11431135898414;4.8599710983488;14.493757030435411;11.325002376239341;12.83186641695703;10.34935115161837;5.098110093645436;4.222574370205759;4.230076602042714;2.4226515908763093;4.851308860063864;3.990203358839414;3.3200067084412606;1.9618132196034435;2.150558871574211;4.649581190292285;10.466543968216897;3.994724885009135;9.147786577039378;4.512365524404483;10.000037587741325;22.17312351491432;3.63343592532721;9.906173900165747;7.110335238469535;5.793537681825059;1.9130753331180874;2.5277499679282984;3.6645708579727287;3.3793556034798473;3.1611737933118147;3.5245424109526566;8.618618714609118;16.729158164835898;4.645436693742795;4.628388955317056;8.363702961925156;3.615841584103528;7.768217507707259;10.543897619027526;7.122587024797956;9.033726370736503;16.808929745487603;5.380954732460619;5.810133663435558
An08g04190;21.35034831519596;16.45050140304261;8.685159527012745;8.3801643004765;7.1476578761940415;4.059957002280838;4.60250557748896;4.397761767711368;6.655845257979561;4.800761653181571;4.971897254383722;3.335036606625259;6.169257611939957;1.295206397402614;7.336672774051096;4.8484097654087455;5.452427406790811;5.806069863287969;5.8273140798447285;5.284701133544117;6.370607046847895;4.380910545318374;5.359610182172637;7.5053446250881235;4.0985399908718545;3.8874480938465132;5.016744769091066;12.621072262712028;5.363990172296497;4.006643689821278;11.083213654682659;4.942951686266274;5.272759835832616;6.345346059344503;33.40419275766612;7.420153519526754;5.0300605229941135;4.496574755440851;5.5763065528534534;16.288606400547494;9.419754192937845;5.070007358634224;22.115177772543127;22.17105830865225;18.808596706353168;40.83082423099509;38.08489083973073;43.89910130073817;3.6940859202883685;0.0;4.279049846557764;4.0160415602945205;4.928345718596374;4.274174466498259;4.551674061086019;8.06749972941918;16.204040316695338;3.5559141160384424;4.880756177216802;2.5346391001354887;8.56834528185315;38.48674132860989;8.440128532663236;2.2080138909578473;7.634179768479774;8.349888381583732;4.072386989227676;0.8683653319075583;0.8593450616216267;0.7163022901614409;1.2541658200905543;1.940303253323945;2.9959533913058682;2.1594026056676974;2.0394692726286303;5.929668718887866;1.3084082776403791;1.2514406568538743;0.4871763428577497;2.4766863527647534;1.2137520522984822;1.392034627860638;4.766766588149729;2.775267092918983;2.158431405883718;4.926777257713654;5.637095353136187;6.174767593899759;7.416671239385125;0.6845218556953878;0.8718214419323547;0.5837840165467484;1.5110323722946628;1.1140587400893125;1.6509406455868287;0.49885161037597286;1.4903214077953497;3.5239420351612085;5.36746632134382;6.879498640176699;2.4828985939236947;4.202514461802315;2.804635197246638;5.5248592371209355;4.770546629959566;5.6458537257229295;5.462813341514964;7.576094635133548;2.360055807357263;3.1492303879503805;6.009033522222484;2.3962795069844054;2.3209975126722187;5.268516824040195;1.0139080576342534;3.2781906924722506;9.460542057471441;1.7589063971901975;3.9577904673320377;4.576883944807566;1.0456628680447762;3.8308022660592553;3.9027184169747784;2.153297588942396;3.90453847679735;7.988729156316666;0.7221773831302575;1.0560831260608237
An08g04200;10.713483235036904;10.05440616876841;5.7948450645505645;5.822169005697592;6.947482670085736;6.018783722560262;6.07531874281991;6.114183593817895;7.076894990581732;6.149521753521403;4.458473719969294;3.6982871307992586;4.369423412042214;3.112361651902493;4.954252051098452;8.061827652896982;6.980195784222843;4.16860574314896;7.632009245918389;6.376970110167433;7.630591290625037;6.074672611649056;6.535852135942303;11.509424335529353;6.197742317855128;4.535727735790339;7.712550952075122;14.238811791594172;6.289899324553377;6.700942077666606;13.05064323101349;6.658044797113626;8.234468742070549;8.287371972676164;30.488375081822472;8.919012192215224;5.444562230425658;5.565702527103031;5.762428611846571;13.85440621871391;8.101181502753734;6.586846624626795;14.595989357461363;13.51673701401638;10.677915560036489;31.135267006352;34.672751062288604;34.8447685121294;1.8132886079906712;0.0;3.941022025581958;10.394688543467163;4.166581800805252;9.903974549458587;4.639153582204816;12.648515410787823;19.98142030775595;6.304431502356216;7.089593466726397;7.11200972349487;4.259337695545604;19.164361127844955;6.538316645332589;2.1954528826047617;7.091185355610627;14.684945484520329;4.987334311313984;1.2649265636649945;1.6288919415967642;1.2148807503748815;1.7361212812738642;2.433500844940385;3.4277025366958966;1.9687692860114838;2.701087301975151;5.457837417468745;1.0211247270661863;1.9232182262064095;1.032420169005615;2.885445717746228;1.5870670917993706;1.7637054392427938;7.665841015023398;3.231111791289595;2.0813676988280703;7.720530705754809;4.508363158375948;5.512507016801116;1.4102752774429526;1.5071171914635155;2.017371083135913;1.2852175462570568;1.4374238008772255;1.8154733415947708;2.528488354879334;2.7729357547056694;4.342630991048116;6.373474473938117;9.451093094016349;5.254790191916019;11.885891741189878;6.122830097820318;2.7241317795478914;7.546324661119611;19.306726137452102;4.935417131902794;13.63402398660336;10.11811990680625;3.6575571890407987;3.722055719949239;5.03998548348342;3.847862386821413;2.249591335097333;4.254268590161364;2.006974292052533;2.284723380198317;12.464913395335076;2.213765604476801;2.5029544713312832;6.435721389358685;2.2061578464170295;2.764438850968997;4.9856026398696125;2.164719919741912;3.1593183513325247;10.11438382627252;2.905689445119373;2.1830908621832297
An08g04210;2.3420164868904245;2.6303435214220023;2.535422385003526;2.605723273680393;6.1192869453790175;4.6830132057860325;4.135296496246417;4.992996295830765;6.070348648857693;5.461643162516302;14.698265026301186;8.899143096110251;11.259351550620849;6.984237204796215;4.213221839006164;5.530852956574896;4.701404377734035;3.2275003633378425;5.524184449339285;8.141734744424753;7.478608755430714;7.447583560298221;8.366907718828218;8.187390687635968;5.050548932627211;4.255475520597791;7.560857797792399;10.088197932925384;5.223096272502154;6.464641517633857;21.492684119178687;6.717854598488013;5.586836973232937;7.212010527810446;14.619596424550892;3.87156338545032;5.463589674880045;5.536417949702522;5.328245355432383;7.062564348900507;3.2339739748310237;3.619732713511339;7.005685970108708;7.117971165390609;9.792146557993203;16.699317703217233;15.916739212415461;12.803854852644815;1.167861746089988;0.0;10.214453131172894;12.65258341846256;10.088803359450667;10.275798621540908;5.747839574075637;15.695956968024765;37.258244289614204;11.904930016973884;14.700171635396348;7.001149745031947;9.125145488719069;2.4485329998803627;0.5923065074923357;0.2960139202723463;4.516836114534352;6.1223019557622385;1.7027078687453094;1.4875551411198986;2.375066726325607;0.8911164805645942;2.1125260188611295;3.3619863940010006;5.710751083025265;3.2586275660591504;3.028085366398544;9.655029991006636;2.028354581007547;2.5083687001170634;1.5769342007004827;3.219784240664579;1.718732986812988;1.3721802464552497;5.5342819124522045;9.236803590609183;2.113070644792818;8.467102641999718;8.713620468598128;9.94455327062643;6.449493503232379;1.3483276192246039;1.261394002889625;1.331785104658723;1.3605768402761556;0.957802890732865;1.294811056585607;1.613218198307956;4.576615618384438;5.879793683528637;12.00735155749969;8.997354596185732;4.533612924327164;6.996445389000639;7.68162486138831;18.599818485892726;19.357135344077303;4.639034379856412;15.938842001486421;17.291826092809163;7.390922281199362;6.658240623905933;9.87730955275358;3.3226535180030554;8.475983954023176;7.346647888693416;0.9371818817484883;3.197075515823535;9.436641898588126;1.6465612372944007;2.6237375161212575;7.274616734839604;1.0314085756897733;2.928770033446108;5.701667142258328;2.2429576760060446;3.0110828803744134;8.730077819443482;1.673001002586175;1.296245008227464
An08g04220;7.40641832549892;7.148055544608411;1.6832007993022262;1.3978993728674036;5.422034279085604;4.630055496191897;4.383030604219748;3.158203575981659;3.79860505143658;5.746890483555152;3.465211376346104;7.908978628820102;5.724989646399703;11.048097862725756;4.383964750141984;4.169006203777768;4.035990253396795;3.1978283189423258;3.484881137066223;4.574072230690671;4.95462015446778;3.305291508406936;4.082544469889744;15.02923544971909;2.9131114599556747;3.2142642747376615;4.097952594368501;8.068801983657698;5.645449575676718;3.1128745968635663;9.700553749117008;3.6565165045594354;4.279657568121613;4.202119152609293;18.185127176429383;6.0179421940984446;3.352211520864375;2.8175046077633223;3.2169366137526167;6.376762613981624;4.829334407576175;5.773756581117477;5.401859674118403;10.663551707249322;8.686754944966019;16.509254053312713;14.564471799673317;19.287891831267395;0.705196448482068;0.0;4.096151810080248;4.281193213507144;5.600199435608651;3.4331496847501946;1.7042714109562531;6.757959844950431;8.587459965289188;6.615845878389798;7.94848347893908;5.119961651454046;9.888211425001982;28.121621475142568;11.955806152994104;2.287840981658614;3.429361687497009;2.0016982741444402;1.7026930812034797;1.5967239138821387;2.2494381283785962;0.8333437582243679;1.7316851489079508;1.5173205427848908;1.559160873710549;1.1193494705473828;1.7660863286152984;4.169939265576579;1.097165353533995;1.7169142515977445;0.7923224552833789;2.469016064665355;1.0384162840550655;1.124884665498246;4.264359329554134;8.39847683627477;3.4740626567811046;4.309133417165476;4.123336153360314;3.2985362929225155;3.4389224113235777;1.5013245005517355;0.11938463878553936;0.8339691846132202;0.5995789083959906;0.6395466218014194;0.32670433316960923;1.0817474713889312;5.949312647355559;2.7667796165932907;7.863809102344765;9.07027179639714;1.730605066462429;9.247064880976238;12.163565155190586;8.985391224402887;19.827558749532205;4.5910857040956214;23.727457989225826;8.214287619901903;3.7987023870518684;5.3620525190826855;7.2176483499568;3.010784688615262;2.0199088522033812;3.3924317577640877;0.7850317343291868;2.979637169141352;7.609590610817903;1.7626757560760244;2.0534401445618133;6.602029115061982;0.6645605955843552;3.3377924002007826;4.613761265227553;1.9763961885194616;2.4348737936536646;7.395949391121294;1.1489773603857714;1.2781380824584396
An08g04230;0.1540752066681206;0.22630456488042452;0.07735718343378585;0.14292037914126463;0.0;0.0;0.0;0.07141429222201094;0.0;0.0;0.0;0.0;0.0;0.0;0.0;0.04788047255868772;0.08021506781830007;3.993200003306825;0.0;0.12738052112726087;0.0;0.0;0.0;0.2624472390537181;0.0;0.0;0.0;0.19222103036564797;0.0;0.0;0.0;0.0885552908955809;0.08159872198750266;0.0;0.5253288048939383;0.09110364783679291;0.0;0.06695999158266185;0.0744131259237673;0.8077041366992029;0.0;0.0;0.23754804308664965;0.9005656273631939;0.0;0.0;0.0;0.284030934879296;0.0;0.0;0.1143723494122524;0.0;0.0;0.0;0.0;0.0;0.0;0.0;0.13191023562319815;0.0;0.0;0.7829744193130627;0.29125415935241755;0.0;0.0;0.22644935869922783;0.1880438786102536;0.0932107893936996;0.41809434028426357;0.048742108328186984;0.0;0.0;0.1552360244396591;0.0;0.0;0.0;0.0;0.0;0.0;0.0;0.0;0.0;0.0;0.0;0.0;0.0;0.0;0.0;0.0;0.0;0.0;0.0;0.0;0.0;0.0;0.0;0.0;0.0;0.0;0.9794041325227248;0.0;0.0;0.0;0.0;0.0;0.0;0.0;0.0;0.0;0.0;0.0;0.0;0.0;0.0;0.0;0.0;0.2792962594881126;0.0;0.0;0.0;0.0;0.0;0.0;0.0;0.0;0.0;0.0;0.0
An08g04235;184.55737987159424;162.44036528137806;64.7664296536038;56.982238600197576;34.85872769849852;7.119170972347143;18.484962478312166;14.00393454021024;20.753925026047934;10.155288310049087;33.03621862419633;29.14206860182233;43.14250208322833;28.719194255920925;37.419534369092936;39.93022151230918;12.522468625560938;17.53339115777036;49.86386704074754;56.63088423214859;46.00200094611987;44.769317788836084;43.580460224066805;33.31129573011881;45.206435370556356;31.827861368866404;65.50897694598292;94.02779909043745;32.550448579583374;53.53729382599736;63.80796444156306;40.53827077023659;39.631009075554466;41.87436476679962;53.170499531672924;155.41126326244316;27.394296991063197;46.867383116688416;52.26726489791605;106.92395230367467;81.64184037969397;8.207432642227605;55.30973154534584;64.73137552691838;31.717582646586262;71.71294955860506;83.82587690495463;40.69569550140987;4.187863449798496;0.0;49.85451356472347;12.001900764720013;29.984823376725515;12.68371164517361;46.509100840805836;100.1704591661062;69.15987071761971;48.994982530481614;52.902117445748814;20.724338628376557;47.415772874453566;84.16862948581428;62.57074100882336;16.920363838188223;10.905616807128622;15.126924243828974;4.705754563318951;3.986669949162368;0.533947516530764;4.000744026138646;8.283194977670492;8.700928274133327;16.55308449170454;9.622911841166854;12.381311209792495;24.59820180432212;13.226782172299924;15.92507617714215;8.318356790273812;14.763945169877205;7.847499687767307;22.030070855077497;14.561504711100902;22.9781558032007;19.664510932098366;11.4751948810319;9.036395145713168;10.569910046925813;11.973043673720708;9.881373324025924;11.956805820497012;9.490713816826705;11.609890847930053;8.124975509566449;9.675490989850983;7.529657554741464;13.535473218851273;15.539137765030073;34.6460221265208;25.703377590238276;14.174479591977992;64.70648009259523;22.415712928851224;23.458289232280393;14.827565673563216;20.305716199828634;15.8187953853523;37.84439653454806;13.992303806418366;8.401925598798288;33.30231533498548;22.682858020239696;34.225963590189124;23.47367619432697;5.867735298235343;26.95693296914168;17.7933779268113;11.07831378657152;26.442764994254617;14.88612457289648;9.292924650187732;28.480953414507077;14.943406420358528;12.45980262588671;31.253796593929938;19.014134034799543;16.90548921214288;17.506610591527256
An08g04240;788.7800496102018;752.513931531157;837.4870281790242;827.0529530266907;21.15703271628509;9.701438919876118;11.804513341206082;16.788309567245907;25.633157513623512;11.532142236196682;19.982069562092878;29.30376183070585;29.682487924722892;23.838380115055056;107.18763565439423;11.285224629047292;5.149885667490243;8.842779196012506;186.41027520031824;38.13734610005954;46.42041672832969;65.68304550519089;58.18213774801753;8.721720225491191;76.732702361223;44.40919136400634;41.81762324214802;30.128467663953348;6.369731675260279;121.19662078632491;31.887778161207155;118.492516472379;17.08353721717084;74.66628937413223;5.45661918982924;13.354379950016854;27.412103402587707;158.20561849731243;176.6774976864847;51.408574342291175;26.161013475357834;6.305212085486115;3.112752740698102;7.742971558747476;7.499043111113304;6.663707078842677;6.555176418465027;4.292888300154933;357.8796177443547;142.06105525280503;35.9065853093025;13.875604111857442;33.51060626902084;17.994047412997023;36.21564876773559;19.580004825768786;133.90263718209613;43.276682640496915;47.83175556736059;43.88650255885889;82.70618562957445;115.47590205797539;69.5474844467224;36.82147621751756;79.99354269383367;132.8003956256286;1.0216635329847623;3.5795787532155146;0.7968509435721477;2.780900148043998;261.67788505240765;367.4573163544663;240.59421551937837;375.1619903217694;240.24323929678786;93.3581939370336;319.7355165626775;222.15814992439087;264.684903187672;105.03897518390903;298.4597113197129;47.363569359344815;22.452699207540498;57.707072200551906;17.295227678385974;19.173460652025817;26.02017266550532;20.350719767826334;20.145374081265132;166.3736912792692;198.3218757580226;173.9350917525549;197.14246816161662;175.0205766293683;157.39133927341686;180.43601320764378;62.97092954368748;65.08125343105823;70.73319187961305;27.628776291618184;46.946724881001046;26.479845162072955;13.812499163904803;20.619534989538096;13.705056300388533;55.61033388059486;26.301558681957175;4.663922108130922;56.70550926545407;53.26983679640603;37.66517708169934;37.67412306249837;50.50461756028783;35.204451133846504;230.39560115152753;70.88616324646951;25.1505654245636;193.4072274153644;59.352202421744124;30.297085514962514;256.26123619332753;52.52642021647369;23.246179467668025;199.08742799016582;63.62229654971666;35.835216023691856;257.74725936572605;199.18173074008865
An08g04250;43.90602299276648;41.35268965148625;36.020936113100895;34.186911032993656;20.820211391001575;19.118288465759164;25.255539185378414;19.38399919222412;18.137030224094584;22.89854329056715;33.30818768673206;26.779412787005953;30.383438372387033;29.079476867812826;34.076316437132796;23.79483534802482;17.07775911580444;18.620162366411435;41.682398363865595;35.531166461398776;25.210306440153616;31.243845998380262;31.145686875462314;66.06952613149436;39.195414147338674;30.385076785600102;38.59171438968566;22.491587574950188;11.509866679847981;30.676029333177482;15.047525309789592;42.02571490001791;26.134273981681797;29.23249428308257;71.21212584285952;14.287839355253796;28.17849109944939;37.12718797789244;39.53044286530595;20.35511030508045;19.23045461906331;19.15985888474188;11.86988408370146;14.395556899649531;15.177629684064845;13.13662520956099;11.256264513003554;13.684921441631662;50.73594444215884;12.764315969699837;16.35503991269318;14.060896549549271;22.41226783415884;20.759085818961733;20.036100568680418;9.894125884045906;21.47728877736035;24.04840988314269;34.879372143392104;45.59925760972236;25.899068313605426;73.28083461905621;66.61805549216797;38.309914988355416;6.225492918125119;3.6324760769361273;2.1480747717119675;1.4623570157627495;0.8789099659390281;0.6557872305281399;76.8724509930683;67.35790520454617;41.98790652929649;57.11586205117504;51.08198004572073;35.79175286845206;64.43281101238883;38.83951565263658;64.38598608336648;39.226742660057404;65.3079525590143;35.581777293826036;38.68126028106563;36.54140714377736;50.29502003682217;39.818260881241656;39.6214564751776;36.755900086083756;38.19890675564196;47.05056598655552;67.63859010405992;46.407068064989474;50.143724752847476;46.875535099176666;46.194226919345255;49.07442998592617;11.998020010840449;10.668642054200761;19.785178513214504;14.582641658178035;14.964090547509375;10.053342513556634;24.161864479468257;12.599081173347525;19.340303052473757;11.802084445854506;25.24547007545586;15.357146419816601;13.294542731209997;11.26406426756786;8.966039723648437;11.725086328256126;12.782059840942491;10.308411765711458;41.72706463255657;29.941539932090148;29.22691498837212;34.04723850710678;25.091360053070485;35.117567899069016;47.82933323358276;27.123791537994286;37.94342497392658;34.85469482440032;35.34975071732742;32.114753353525174;36.9861320329189;40.33590838412783
An08g04260;18.561398342007198;18.35373595809538;18.65827368623472;17.123814955791985;26.9622442659724;19.198299166420387;24.340965282472894;26.485711357869686;33.85571967714805;24.07845348015935;14.02903820578374;16.807547931818416;28.55829590263298;20.312770381212882;29.639702589892106;42.3936053676783;28.377849426955944;16.95210851881974;66.84471898333382;60.51709472720711;46.219815853840686;48.440162197493784;54.44432561965775;55.5658212307363;57.82161342095071;52.99063480671774;54.218131872770805;37.89276654052236;18.88968539969244;52.430326766215636;29.893693607735315;51.71333943234645;41.84022128416702;46.20960199273855;110.34541504859232;25.82056169341766;54.61221343571424;68.01330558340338;59.142912260869785;25.431933351202908;22.660141872749413;17.376075661390324;26.7122415055648;29.177467380143533;27.506995686406633;23.083624711238986;19.640586005132793;11.918888866762693;48.95384765331363;18.884450598657303;33.635615817748004;35.70881928512785;12.9471730587806;43.60248565309371;45.639872449521754;10.600871375662171;25.844285908489525;21.58976469977744;26.483816019817368;34.30138466313935;25.587725933076605;46.99162266745631;60.59532867524544;51.99186249064148;5.703156294131795;8.650269995595131;8.108698632708673;3.4061281576340168;2.655566007436676;2.11457843530273;27.280394035865328;32.81551339263236;33.1864798552188;27.1195654177874;25.967709281195198;34.27755648883668;28.947007098980805;29.402175841030868;21.804713969398588;25.325092731002616;26.094475056891334;17.406138136019045;26.15844771112492;26.113544477161568;28.92436669238922;29.560712538170243;28.051288400036363;33.197087482593716;19.573567665951828;28.90748634092638;37.60556337030774;33.27468021464111;32.54628742316237;29.290976695725007;23.8411941781997;30.884960261175657;31.961764094114137;32.065658242213104;54.223983233160084;39.350975307856984;27.120504285984552;39.87763226062738;13.947554711285205;33.48555796294143;26.195366023295012;46.32711547812755;35.15554500645837;31.789293089020365;40.467669697680165;31.79059349720847;45.7963125322992;44.818135269929456;49.38224216112428;41.93973485286537;18.490622528073384;23.976284576227105;33.635652404114026;25.002045643857578;28.5288364130692;31.328872598851795;22.188487270932363;29.63091086677464;36.22073294540971;31.627799647911228;27.00071618778396;38.75680968231925;26.13276336622469;33.66681389000519
An08g04270;21.176620773875637;23.03715703823903;31.79605228654795;32.671687611522486;11.017310615228203;6.3284149832503225;10.782756261273102;11.336181241962302;11.318097417856286;6.937823059363249;20.500486653660317;24.16075422126337;27.581840219508933;24.131238520290122;48.08600749272341;6.635286217937904;5.6507890266880025;13.991310627678208;13.305387361293528;15.69583637265251;10.589832302405982;14.52069897605503;12.022432671609286;7.9815054622515875;14.693096789866063;11.556379551284136;13.392668888186186;21.240205457904764;15.344204220442109;12.117270689586652;17.04946842183703;13.509509936065369;5.949684741147983;12.621989241186029;12.67690453703934;14.230051928366052;9.82556179210475;11.575382176291365;13.786455061827917;19.491886864924272;22.87899470818244;11.13291684366527;6.443875600072847;7.954701114521267;8.621752975385716;7.100129196508929;9.165672065872105;9.11173122420841;67.57635074126136;15.70901324482243;32.27178897727299;21.369104412461258;20.402622083384674;23.710126817516684;40.82225454256098;11.518052988431073;15.810029672741738;13.232674436544515;19.582828954575657;28.868758839823396;13.830247388168797;13.02059836591948;17.81564296712959;10.337388049106833;11.689939133058738;13.516360231788697;1.9122832931099194;0.7357864424106603;0.6792550265525232;0.21224631301217278;32.7751083599283;33.9377482288409;34.380611796045066;30.91721115582026;24.119980713050058;20.94139039530536;35.88921438214686;22.66394118353334;37.95509412251121;26.68270321193027;29.96354455870516;18.220077321982387;32.08497241570335;23.385252276387583;21.187352284130945;30.449658709061758;27.570631887879063;32.10387592122359;32.621656098536135;19.837788564827875;23.31618830202587;20.731478453069705;20.356545461804007;18.539294727765693;17.606941786960988;19.92012797869109;19.57018042221821;24.723301485805287;33.468100990104645;28.06673626182053;20.61904776918713;28.740740479915196;20.58537868675989;18.552173474188265;63.0264913706245;27.84718986262533;28.476640842181553;18.350242652142317;22.224606458779803;22.742225380023626;26.891399337636454;25.781760440849844;27.20041788688745;21.814002572313974;15.024376162180225;24.385191936513305;28.19023529096747;12.919468182188613;19.475941348328902;30.195380305070834;19.424011209154905;25.103603868107513;23.893820446114837;15.113767473763401;20.202704985904113;25.220819844285952;16.42675222508655;23.289376181814532
An08g04280;39.003693706483084;38.081801503651185;31.016681086251438;32.768247161603576;68.08459224227549;52.950101253099284;61.588704516156355;57.11990222376908;64.67305365722339;62.74829510078981;81.78657626782436;99.044123034515;93.82420244244274;93.47529941046768;92.93511442512967;40.55330543604489;45.267459042188456;20.880090882056862;63.54288845798254;70.55985817633098;52.34306019133329;46.83118217550083;52.86233499062325;20.5250863169418;55.595384671344135;54.508822973772105;70.92259771008042;45.01489839717206;47.35212529427738;55.43214481485822;45.582083703310936;55.66037099854702;48.39637256491654;52.22072310658859;32.014245006604845;23.43041729097183;60.52031353142281;61.70396248054018;64.59485257075761;63.68357953496891;65.02823545875866;64.00845805289313;11.870980069702696;22.60984166521355;42.94836698162675;25.822243224115102;23.038898204513988;24.989794063994623;67.72956640975369;27.635290738444283;50.38259217608195;33.5997815600452;91.94890770190011;37.17347536591053;45.03141560665512;32.187248978448686;33.78763877236284;66.62315690261393;72.8448988795551;94.15246287730993;51.26750217732146;55.94596205883262;49.74421793592274;36.855804044759985;3.5841395867743144;3.341762964048018;1.8139248399595915;4.016373721339829;2.990001031955145;1.5354858711441794;146.27011455734186;115.26283221469629;90.39144776069105;121.35732851961366;112.81516606298032;80.9977302873276;103.80269300515435;92.36394784588605;144.41443568861678;76.79706997072638;125.33714988776012;77.54892830882355;80.91007185117215;84.16357481322682;117.60965726066169;84.64926613155582;89.90646576377286;92.79159985132283;91.88917348157284;110.05659250229235;132.3422029800251;97.73382529419868;122.98693720946422;102.11841241280824;98.79983873393006;100.82004175005872;22.926047510243073;19.111891327471728;29.304573900815036;30.85330502457379;13.448677926123697;18.746014190349946;45.94921073936202;27.639550566028458;25.308094021142033;28.938590411960156;55.53904252405896;11.08227810164978;26.38821385726272;26.825439779742602;23.627867932840907;23.17146703690012;25.320022477587617;21.87827508560199;58.73229193147993;56.42619065992573;44.37716680228306;77.83237275167633;46.54169035811654;61.960674329135614;83.04336778954959;51.03139135862386;61.58398245956687;65.21895087148754;67.02729984823513;50.3540919317599;63.43937867585758;64.94619160595474
An08g04290;51.30035252692443;54.03692757542967;34.583921685306954;36.4226519673901;49.59840335319043;47.166860983337585;53.52258285817023;44.436357524479945;43.95403561160223;46.554177947744584;19.236169165626393;19.11717904878545;16.19880949535187;18.226304436180847;16.04676673117164;36.08828389811692;37.49441663670802;13.349350881350077;31.230308824084148;47.39223850309736;34.70536866822214;28.163499190878383;32.995864784957966;21.657344243849053;32.20638496104966;36.643062052917564;47.82337238041745;39.62298721744967;35.34871680686911;31.578798934454102;28.195558539339345;25.72742460870641;37.229832531565314;28.145550108289076;27.475820523251787;14.275766298872218;37.67664947215247;32.28069316261567;35.91626567521378;32.68759018286683;37.032394261363166;24.196780878356396;13.093217113791775;17.893364634896123;22.707881149781553;22.489409349116602;24.720799858342517;18.35741752637231;13.338420197882447;0.0;25.58446642627773;25.825942428827062;35.4798099947727;27.858045402390474;25.716021843496936;26.20449372887242;34.217180735673054;23.57237738092097;25.90698376449901;30.353714316997813;17.719756791187724;29.859358482428135;28.149005319111534;35.432003392441594;7.018113667191186;4.0172351651745934;3.44284596714275;2.159060076710046;1.5674741374624048;0.7510247397908415;31.452609109644712;37.09022757627835;32.18530680292201;31.82694801538602;30.980574725232092;31.58619900811255;29.877921273448685;32.28633927663117;28.633284445533373;35.12174085374388;24.84510268536463;31.827297713840192;30.90040408151983;17.951918289250244;21.51822423913238;28.989967150910587;33.95496472391975;37.41560265190886;22.920330513489965;24.89122210787982;24.948485173196197;23.172715143511752;30.679589199600503;21.678260845793922;26.6992572254155;29.149117362571726;17.174920700657204;18.356633429469298;28.65634836733507;28.24432531244704;14.613417404116284;16.452317590020115;29.628019354599424;28.08783076283795;27.437715936729518;22.66415117973488;33.038432727602824;24.010040097447405;20.838405321152624;20.981108256373243;17.941912528496413;18.524022544414642;17.801423805387614;18.316839662216783;26.25962081310672;30.515545229315055;26.352256299886978;21.3616657314482;22.866109817089608;25.731402740488985;26.382406253438923;32.88922046916832;26.786797300057273;27.570563262817767;33.61566112191511;25.354660897608255;20.017775741671368;19.172647122508472
An08g04300;419.6241090026053;413.1153096032026;50.50563947386818;58.5584839425939;57.06582962491513;59.012920937559294;37.89831682021009;48.796294104504476;63.814957071138146;80.34450304968237;658.4202758427832;561.5635407193603;512.2621411514233;897.773912290456;131.4035366002863;87.35342297361815;86.75533184362291;172.88333098973143;114.80603189104613;66.49121912111961;99.85546646115053;96.13070634820762;99.00751584032253;275.48280768477315;125.2341119390478;130.99242018540497;80.60082860958698;98.4949073119294;52.474623220905364;113.70267318896867;68.27238190917686;123.06618242037958;101.86696947386382;106.7038829407154;137.70277540842588;42.358021680089465;112.300879080592;121.15068007034131;106.42696332429959;216.9506655025059;107.87790753129053;54.619856715168154;245.47612374697422;294.70293315855133;233.538675388258;186.59352409774195;118.2199617072553;87.58873900363069;29.368869014328133;11.53476363355097;581.7297391554316;139.1515809228687;180.9255727842101;102.27039768721984;572.5907085562627;133.3195328193664;101.66742617148692;419.8222158298372;501.98351729879795;539.6131024785718;232.2028187527042;515.3212452813218;473.50783647355104;411.79129327405195;85.78269560999857;9.062662385790684;19.698628723932522;8.937734921146431;11.236073424512098;11.796453243814137;140.2435403267763;360.28400398427374;128.58067477158622;152.13508826242958;97.29662042058416;119.43903431738761;229.85905427425334;114.29299476379306;99.83928375926959;117.56020534949958;96.9197303896805;80.4303705564351;136.97445741385388;186.63838874568768;42.73362149210499;138.54498183989529;137.21378456818013;139.38041053854278;121.80018504391677;39.05981364422276;25.052654586986357;39.694286312189746;36.57612018701397;32.17387260705945;34.84572465738066;38.092749513180166;10.409302750077881;14.905920326064175;28.73967973043664;34.31618708406856;17.342059925266458;33.561580267409006;96.7219822850712;58.335633335396544;83.99510517327475;34.50478893714812;119.27234826403969;52.916010135697654;25.90939034501529;22.77161671774563;37.40445334547725;26.150118208538167;31.720827818355033;28.561705773437538;77.47709211185965;189.91454021653314;131.33821250881286;102.2113389975108;138.26611965834394;149.90516083599684;45.46042894284838;131.84966493780541;133.2572228684893;97.74944824679393;145.38131955274795;119.25599578737611;23.908615690875834;37.06295833382296
An08g04310;64.32746335837042;72.80074905457222;16.105389426176114;21.192716163469427;57.06363570983999;32.44589843875563;50.527064321323934;37.91622686111489;43.15043426545778;34.784360271988994;9.469351949779535;12.624592095740736;12.898423973455074;17.83614385537346;12.866823726811417;47.7673109565799;36.38230131076268;17.06930204914469;42.44312265034653;52.88553558748915;58.99854449513617;40.41373811401911;57.36652545650012;9.361140525830642;30.021372058660162;40.17175067965299;54.69660535555615;69.21267959502693;42.93607312309842;49.16466227980936;44.23876483809992;38.65270219478472;50.38292416628573;36.986713508146266;21.54813433078789;73.0582207395342;41.06432773298485;33.359680284120905;39.716114266461254;58.34775476968419;48.29737253324541;23.674725666293043;206.0206664493458;113.5657876119592;70.7848965462621;108.38967846336709;107.37931551870757;65.0945042955232;9.602065118426996;16.766611361002624;28.807411727414294;21.19607475671017;40.51485196537874;33.008930611077744;41.3135783566159;24.876483832800236;60.36612620870931;25.483738318066628;30.88318428706241;27.932496402305382;127.50104729078939;15.53218612997847;14.744154548917212;22.59155024150636;9.254221529640175;4.237018716561856;6.358013133170814;2.26452803283791;2.7313479179033986;5.524345452322969;21.365591353447297;12.481366070059757;55.20790795849141;23.303186145445952;31.235848020564063;102.16223848606305;13.23731833217359;28.972331935538637;23.91267303211535;45.87170759038668;14.475059748615205;31.23647061985374;44.46817394800419;27.688048179307255;9.454911359983454;42.384996702029845;46.826196818211706;50.2626033755916;37.871399343933604;17.1095568372429;18.472536586162157;17.4822555241524;25.492801836524137;20.654597475796447;18.669447705951463;15.826290259306699;21.771211519292027;23.119466228991207;47.283263404141515;30.970556252533427;26.902849593230286;16.84307933483444;42.06379953713656;27.52188994055388;43.61048727518593;16.693322652024154;26.951070489068627;12.174208444018216;18.192563738180354;15.392474832247814;15.933941967388847;12.735082466912964;16.78618162155048;18.73563088402216;29.44322305297378;53.09613865032097;65.29807013908443;26.135377666050807;53.21762373920399;94.86486298502672;27.88719184111517;48.46643997156619;58.76435824586096;22.77175478779613;50.9652526092371;62.30964989668309;20.396599559930102;24.54465293846347
An08g04320;0.027241433878584066;0.051457317612735864;0.02735444129027409;0.07106483043201399;0.46185007186122196;0.295980090207734;0.8240122874301807;1.0348601637000323;0.3909129328530924;0.5034996436052777;0.0;0.35880208159023336;0.0;2.984665462346443;0.5087915948914402;0.13343881282581568;0.16268710668008302;1.0408593203766532;0.053635285870874135;0.5481677530911525;0.4443521135690293;0.09684561251834094;0.24257856951942766;0.0;0.22493938200276842;0.1920712190165866;0.6768774937104695;1.6968514039418743;0.6283956782721711;0.11864273951897018;0.6373873694228385;0.19414676383002316;0.2113860857590799;0.1286835456743832;0.16150184175082602;2.1386093875180183;0.28522835991202905;0.056190175884960704;0.3132097535031357;2.0012466044277164;2.8117967887885134;0.26914223047470787;0.5204961625067878;0.3937900585698314;1.0462974301626626;1.1019761061645834;0.535429037609471;0.3772282400900646;0.0;0.0;1.3240400521247577;1.71461626212176;0.21957684851922718;4.598693662865226;1.2111953256026067;0.21361355347738797;0.5080661172884161;2.4253558475964145;4.144066483846307;2.7778752060222196;0.4292592884356695;0.0;0.0;0.04438894900955725;0.03186881259580594;0.2335309176746455;0.09537578293728091;0.1443148341525711;0.09572158074332864;0.1825005995044163;0.4678665585328792;0.5724005731831439;0.3485926965974901;0.28026695607617436;0.4417904822815045;0.055644466154319075;0.5252993066056314;0.4373192634110523;0.9421324736172915;1.7551512446695778;0.08562553012493743;1.7461761583874247;6.542743387439627;0.5370015132546304;0.6380637130250588;11.020818764261293;9.125789792489538;15.284312820991698;6.793008325745599;1.2116151087192755;0.09759580737220899;0.29272865558400873;0.31064529655909695;0.26164706592340364;0.43977762345412463;0.6552524588574785;0.0;0.1615582883127533;0.0;0.3463292179643096;0.0;0.0;0.0;0.0;0.0;0.0;0.5979921364692433;0.0;0.13232803468329138;0.0;0.0;0.0;0.0;0.0;0.22717200869371013;0.6600881770686758;11.123312542854682;0.2834844789705939;0.7818716961778022;4.741004551701316;0.143833324572594;0.21061364757067075;6.135391145716488;0.49930292923495395;0.6745504009048938;3.9133529319911013;0.3188491863250952;2.2228468502900354
An08g04330;2.7456183015771085;1.6944504813447232;1.5804221355408712;1.2598262947887207;2.4346536752228385;4.015599073526083;3.4710901324550645;4.344381510816159;4.165090641971973;3.7642342056348173;5.838293122896448;4.902199363026903;5.142207190490963;3.2272845658349687;21.13357314553239;5.225291815695036;6.836433856854685;7.403086903705936;7.075920464395445;6.728542522122145;7.158653511881826;9.420178729626198;7.916008687837393;2.508869792332625;8.16192356399369;6.25623092603433;6.0903037349332765;3.603628826119261;5.753686836933327;6.126110735833222;2.818260841802726;9.73005814540858;4.78368675204842;11.985593042985272;2.107291531686945;5.318936987530999;6.756034277006063;6.369034084885915;6.906623153475258;4.161521028199279;5.724575102212244;8.121587320527965;6.645690891018145;6.86445847435318;3.070804583819971;4.523913880354133;2.8121281452357665;5.641030089292109;0.08138695516541979;0.0;4.392445626144698;12.923626107731229;7.2702780933052304;18.94110886585843;5.305622001290288;2.5831446344022173;1.079009129500162;11.079344537912558;6.536671797204523;12.643394391886018;31.419418816947726;0.11600155081527853;0.2691919754490043;0.041302293461132296;0.3167054826923222;0.20307889179299396;0.15720923964689987;0.9116670535920209;0.022788784001940704;0.30692715649389923;1.8036026010455442;2.203675177443794;1.4786176297735274;1.5704025074617731;2.8411879854777893;3.754807808960265;2.4417514413336656;1.1159916714502802;1.7714958619469041;1.9590037800003213;1.2137741464633913;5.540210673083999;8.710116022068066;3.478577333943932;8.620494747572655;12.777463831972845;11.46376502453699;13.146395898114967;11.953494731222989;2.55006845055522;2.5404261321692037;3.212867550469526;3.135551619561575;3.7216170800279693;2.882291418635339;2.3445845988738334;4.370309618632791;3.2925698389348206;9.435549945918169;5.179339226116992;4.118967778111685;8.293132148990402;2.412515229119904;10.247407657904123;11.626781201594772;2.913899413669546;23.151560118646845;5.702261470457733;1.8607213722635478;2.6453891578808997;6.330659391558672;1.7667877018637435;6.45356438125499;3.463893837779593;0.09606422163640697;8.415627247682432;8.27768723704913;1.2723013927185214;3.079494414058814;2.988587036706097;0.40320453279671736;5.700057508071262;5.898779968622645;1.5293776015150333;10.188015581927408;4.289282755957027;1.9809440785805958;3.2080579521886543
An08g04335;1.421885457159264;0.23762362277446716;0.6158287901537208;0.24778915118082198;3.6194017931513702;2.079148724825897;3.437955447998561;3.7064929686281274;4.075067812884105;2.3187780263544884;2.4058146654015826;1.969119287424651;1.2754455760264747;0.0;9.380520672365558;1.8758308934619914;3.42834688695064;7.219183688117821;6.050079773211718;3.6370326491788565;3.0763096847689257;7.111168403715446;6.412471802000698;1.4210265283943586;4.742444509593542;4.926479578537561;4.460260293482135;1.828697594334378;1.2161478764276132;4.275921647245005;1.4980291829708638;7.424807589475729;3.181989728489691;4.151384531275004;0.9949533319352226;1.0501656422839343;4.146924611863947;5.954235005655271;4.7666623344740175;1.4500228253926801;0.9503530109040159;1.5193300723213201;0.5664607181297029;0.17895855415550646;0.0;0.5277826100414384;0.0;0.4515363580132397;0.0;0.0;0.7003918566100359;4.134005305911092;3.196786474570556;5.731884511053376;2.7060390760412516;1.3910624819114759;0.867076330644553;4.980287549306373;2.9592437579615556;2.9551371603432908;16.537502322154406;0.0;0.0;0.0;0.16509622118111672;0.4054858150130854;0.0;2.7258976504927577;0.6930708928532635;0.5438673630996648;1.7986501666525743;2.1736004041170833;1.306134412422163;1.6935248623365888;3.3138269795739443;3.9732732847722914;2.3678229601634806;1.089496836402042;0.5294462405157;2.26434341165483;0.823026783999055;6.48254642256097;4.709266385568748;1.6143968613458737;5.280228342884067;6.872225796026739;4.245225028653572;7.797118915672433;2.111572989432264;1.4366103880926808;0.4327517673548727;3.30722088719861;1.0707786649159963;2.155303550589711;0.5281726933967076;1.987826549988207;2.429443911075869;5.084253141603057;4.581333999687553;8.89278164521951;2.120114468885597;10.34324239752452;0.0;7.223832154234159;9.504849790745649;1.6873220963770232;6.838461443493462;5.660486661150349;2.002984111107245;3.24135882774426;5.546833934493554;2.8806707837129357;7.180069530107576;8.344448912142324;0.0;3.8812415446423727;2.848406693907132;0.29215051392842695;2.041816819054903;5.424918493645222;0.2872829031002219;1.4849180339962709;2.2296521947904546;1.731214862243246;5.742288180045122;2.430723057098336;0.8024823705071091;2.1876253613611443
An08g04340;0.0;0.0;0.15310259746217367;0.0;0.21722494851107163;0.22277573818674776;0.2941610593743383;0.556222736193036;0.7475937104115532;0.33738832703977;2.4366140644694343;1.2651741785459352;1.2034446160894963;2.2843391786918406;1.0791305601326513;0.4427591817530989;0.5927874667540475;1.401070783185154;2.2153826892399358;0.9895204352320773;0.5779846965707424;0.3498788135886859;0.4887741083176802;0.36684133124814927;1.1579239926390839;0.5224723600769369;0.27821204628482354;0.7409218612161848;0.1165751385895375;0.9480671100300535;0.3644357868678403;1.187383481934219;0.7825132731296582;0.7860282514546159;1.0130768781570934;0.14638222677711554;0.6158543313054481;1.2044912557367529;0.8717886697308836;0.0;0.7413664915546169;0.1422493209835798;1.264621914499002;0.4975039010602994;0.4044606467954067;0.8532728058527057;0.22837866276233865;1.4391585320565365;0.0;0.0;0.6239391564291873;0.4770989653333723;1.0468943834022868;1.3256600350969852;0.4889362229445289;0.6277404068136905;1.3370552178088237;0.9909315500006277;0.8711796029681531;0.9150788114738229;5.221406702984451;0.08666387022865572;0.36489718516665165;0.09414752894768995;0.0;0.19087776708901386;0.4926630628790439;0.6721742792827402;0.5275324706759771;0.23830429600056205;0.7968399605363299;1.6124321295462363;0.918539716143413;0.5944371729680149;1.0978514362885257;0.9077388704027665;1.9705006728332224;0.6332250649580685;0.999116292586079;0.7744716686916222;0.050129645455284595;1.5123750518134054;0.5575355774888963;1.411471490173665;5.650197859914582;0.7942643701515102;0.9673100362779146;1.2154975188415524;1.4888536653356683;0.205978186593197;0.8223173504701775;1.6421624652569613;0.6588686531858265;2.7717289735811317;1.6653361422771964;0.2429206035044491;0.38204964730628593;1.3706396718146487;0.4992505589968993;2.203659298176131;0.0;9.75934968153523;0.0;6.816035177785456;0.0;1.5920700425492882;0.0;0.0;0.2806634929169809;0.0;2.9277805469113907;2.5615639725349344;3.6647089205544994;0.3414870175229386;0.10497340348171891;1.649561616243556;0.39361751850621324;0.6012614352360177;0.5364566408816405;0.6957744461325821;0.0;3.5941966775029517;0.0;0.8041019844134759;3.0703755292712622;1.296339432819518;0.5221006742141111;0.9560671243142873
An08g04350;5.695680777538755;5.659857413934191;3.4961554386171976;4.036636067029133;151.48363061992382;242.07341850610217;194.1226973495355;203.17173325703985;167.17676710415637;236.63237412146717;86.73885614954607;127.97324902194477;107.27115757095619;122.36174531963427;56.25366132328665;152.38578509985163;161.1422829970262;44.94163409090101;77.73730478879213;152.3324096518827;96.15736854291781;96.75092258552193;101.62359318949115;124.60024428435196;82.27527434104745;99.47207552914558;151.1605824220221;123.69479885736307;158.59857969122174;87.80471208011242;87.15082069633631;71.68860848701473;118.4397798887742;65.69093261119956;152.10076941430626;128.89954928421483;114.31603866163596;74.42055036818022;89.04295725043687;67.33060934920898;116.83016832277164;123.89138455094668;18.903814064961487;22.024313779669775;46.29892833282482;36.714613109659595;46.24418080980294;48.67766349647793;30.785559909483574;50.94939425214524;77.76771839140504;158.36567934231758;51.049114001258644;318.3813043004398;119.49335908503781;105.92227992727824;48.35013896653399;127.24687257360549;136.2955516652754;199.03277634696823;65.8549490900077;15.777466435409135;14.198138049197205;15.209886145657842;0.632211271537075;0.9725605161070465;4.576542105707881;11.978868976142174;58.761717061191696;10.22339460314854;88.00003341152124;75.15711237141416;111.60358846144379;103.52960759005722;106.9719733394143;144.1999944220397;57.3028454402041;153.4956459859762;100.24115707197589;230.50479639408636;82.95240281583733;155.14188051373952;200.14457876121736;312.94605857365406;295.19808658881004;219.51144006010526;215.47451770056188;225.02220433258668;182.86597738979052;114.84778036987706;142.413288985234;106.53583540831741;128.3426515510661;101.02906789894043;102.58204690045474;106.48260288155888;30.679046979474645;28.92379982148623;65.3218452740923;105.07480794283757;22.78803759704293;33.586608757710316;174.27879216143742;74.19037257197112;91.55575190001382;36.86697134674376;101.27731376777555;43.22088459643415;36.28825655497674;40.97062248090738;32.06958635306109;41.504747265142626;39.541177032192294;30.004291747234895;57.91176197430263;122.36636072752732;178.66731285419664;58.92386175350522;124.93988426605395;179.57633228091882;49.542895790839914;176.43051791355646;210.50054112803537;60.209317385621944;120.23753392358078;178.69969311160241;86.23637812635513;91.63933031871082
An08g04360;16.11690758929034;16.27743505778366;2.687595807889094;3.358327078022557;20.567682816629937;26.002768980022285;18.677879606057417;15.081997532060855;15.417201869596184;26.76010891322947;17.654695234806738;24.174181823771743;20.283140987982915;29.57402360891704;18.43722786286695;43.52041244945237;47.662930251624;28.546737809040746;20.357599804360152;21.03694909591926;25.00586623534187;24.78838048945487;26.499180563663277;79.78171884130741;25.454801485704383;35.070572322203525;26.02314553908752;15.631659852273026;13.73299713962455;23.743914207817657;17.2498972968971;22.6031203093124;42.275949315682396;20.68698365494858;82.90817704111232;9.284177669563704;33.878433261969896;22.062095296726994;24.113830843119235;33.74472504789918;29.22072208692683;22.170424399156598;68.26577531559;50.62960386853071;26.626983175597353;44.80767755896761;38.91685112808814;60.53788488308767;7.178696856684825;12.320946170761982;52.36604065452442;19.678570206748407;15.497297445537392;26.276098072503853;50.37764906241997;26.025197927026664;17.57867058573229;32.137772997173734;30.405972330979505;30.432276057300747;23.036813491927337;111.99725965426448;111.11323050433472;87.74679932576402;1.7158428736026632;1.3395909779886777;17.421476404639364;1.9221152888464335;1.9564932587344215;0.9647145086007959;23.742311847014555;37.306675492590195;21.94079082008263;25.639715476828766;24.8222585471497;37.614906968517765;24.477527372132265;20.737127856426632;12.534877164047995;29.39910747416916;20.920980773536705;26.580254559082334;28.67740797701221;23.13373671139056;38.093986098241906;37.536797626451076;31.606577201323223;28.977950039461312;24.69587456720432;20.145323210406982;22.866577893662235;20.463932330331577;23.880189055970188;21.952830415345527;17.959184883137436;23.783406358398203;14.977031465253594;12.956540036705288;28.809409655671125;41.540858752584285;18.631813140800666;42.05710782042761;29.318010183475067;28.4256175575806;32.83009215839389;21.24663877411068;38.98068698682395;58.407084337699345;22.968660242207505;19.195578559466934;31.58725190295115;20.77970781336651;29.407794709109076;25.462803109956543;15.232808033373386;28.53784474270572;30.317370429409095;17.664676142043167;33.61475937354504;31.004090034201173;13.143949096053259;29.944206276190428;30.844259387704923;13.998989082268215;42.93731673243136;35.03726263797987;16.268297540016103;24.110430682944546
An08g04370;0.38387461833824466;0.16310152399251981;0.3276058541182751;0.4310758886939894;54.74661642069794;52.461143165273874;54.61794650507998;39.51383504672506;35.49343753180497;58.09283583010285;7.717982834530576;7.072960353870698;7.106168759636482;9.249445980428305;4.19952867947458;36.349180042176044;58.510897145343286;17.876721684535145;11.304657556853476;53.10692417345808;32.85549641668412;12.754845034010541;21.49739838496282;113.12073247116012;13.274459267686273;24.44804424862627;53.03063451001207;32.48716643406723;27.97439367232781;15.020705541133353;22.27699528576089;10.248960210715929;32.10083658816843;10.325626987665293;95.29991476204926;72.17685635862576;24.30340102201313;13.978227841499892;13.714070299487334;30.752848257619398;23.96100594028495;11.92137397994669;79.8614532845897;56.29850889861518;67.63855493674329;56.17143991494671;61.612991087773196;62.433999060100184;1.1387685930834714;0.0;7.1421645974789145;10.62650959375141;9.85839631817519;13.554777336178871;5.134262250289463;21.35450686802616;7.158951000473235;8.709458697256174;7.397152491061604;6.537183503846043;6.08970869600215;1.317273454209124;1.7184351589507663;2.018241056307806;0.08010715365566874;0.3328801472307326;0.20470110801531619;1.8528598272592862;1.2182286748919344;0.5037518924994395;6.1078686118236245;10.256012907109488;6.472771015495241;8.346724631207092;11.077600235963441;17.0565261583651;5.855979625111684;22.980840162609905;7.1933417100835015;25.649295953998575;4.628885158112644;42.555611653055415;8.929007282620978;6.677782987422617;9.92716376221748;12.727162451463677;10.197789015806688;8.456875419921355;13.233353461902805;9.08218242879832;10.122880997133764;8.697697178580693;9.126680007601166;8.613728135474751;10.614414947937508;10.509952305843278;3.223685189696827;3.1427388924744166;4.128810362120482;5.2685826702647045;3.302485999610257;2.8131346081179323;20.3100949244399;8.930561729135635;6.031923905665509;8.177022467057883;6.622626996935605;20.90025844117052;3.031892648472678;3.641878259548707;1.625338243677762;2.500747851613445;3.8051564280222134;0.7587156502434833;18.146169301781157;11.73431899236851;12.61505564097258;4.163908779809419;6.011955675149268;19.73598352290373;5.831157863153994;5.151286156206476;23.53910294564914;4.065942504321772;6.247740945139646;13.220592961616285;12.4458500079399;10.530341411771065
An08g04380;209.19907162174718;199.0768175591215;599.9945356074962;615.7154559054784;57.36975314714721;27.694095695711496;57.70019688934568;58.442078650342324;60.569623943574356;34.61263953749946;35.989490729894065;44.1963866361271;74.24330554778831;41.999526947582886;135.72033822012156;46.17408828701502;28.483194943065765;40.12394099926292;120.75288218321043;89.76845680324395;79.36755971884139;107.04032092043796;94.43966523787007;88.89499106529199;99.96211953007035;87.90917123125878;78.72555482249226;99.89597208221745;41.00951974307398;107.58482777713499;57.90330386095119;108.51808867329123;54.75072213273493;132.98293903777554;65.32396526435609;100.21751164970293;107.67847353146766;107.38928988482483;109.54469866140668;92.89057437728047;84.26018440183196;43.38521191888569;84.64153380157948;84.57296407849523;61.76192537758142;51.69254382870025;69.19290364234654;42.25514931752367;198.26354960196602;66.1563470231169;121.33010560116965;175.7839405411528;85.6847229125982;214.3913903471342;157.08711562165902;48.617506171988985;122.27995872712714;94.34106735462821;134.08038130632616;170.82825290025022;79.46077995546429;124.72687143038104;149.455636379248;150.70754900247306;106.16976728481336;343.5300084274861;28.390273000243;1.2919591764875182;2.5948573814820652;2.921762115877451;118.50985147587963;126.04421790883086;149.23084710163667;156.40349368079092;159.42610821059645;88.53162602358299;111.0983224747274;97.45840884957452;90.88682471410087;90.66212428013897;127.06776801529682;115.45296357163389;133.92447139598698;120.17331829845506;73.37855563272544;115.79745446520107;133.11325990048658;101.25273312557044;102.61683365152646;157.89083980173524;161.1101476221961;189.61995892450184;159.31698232066304;179.29343089558338;163.94103624876914;147.77719678837676;279.19687176425595;262.2528021243389;218.17939949419565;201.65427118387055;276.5185363025215;259.31986296650757;69.66632091958543;134.59674149669078;162.55630400320328;205.50753303332945;146.67084483837863;27.142497514532415;258.91453199938974;242.16526527754178;224.35221956096768;207.6849398661376;205.94192790903958;187.84757113696529;226.31865387407154;202.69575666758806;206.1100097512208;243.36562026396246;222.87190463891727;176.59781928452696;246.45071870302942;248.0366068838972;200.9927927487276;232.61184595687791;180.33655853450696;218.7949293966672;189.18609636940562;184.62909693708423
An08g04390;17.78844924683473;18.04932413338014;64.67344379340402;69.51258803388755;43.99826947700615;30.4255777313255;30.685569495413002;57.52711275551851;45.778707734392675;27.46588576937647;28.549772175839223;25.02987803308065;29.784498863419827;31.336428057555583;190.72535567715718;134.9166583320857;95.88872375467814;18.682744828318274;38.68992742712541;59.67163559192411;113.4706501527556;217.15732591720118;204.1804146078321;62.014012022722916;151.4745378710795;116.02262526120137;42.98586296710062;358.85858744792307;71.6063926448014;148.06465361766075;35.124163125986165;50.25087751057646;100.59031981717288;109.86808001176054;44.14652666496863;174.80203789199217;281.4210189424371;71.86211618922185;47.82614024637842;345.383041500413;299.74069563244143;244.50086684846457;67.06627443040682;63.3629000320331;125.63805881505843;115.30663626247917;124.72267327653354;46.06071456782591;241.3362341900851;310.46844661811264;74.87432250801946;244.9012926071562;127.97806210883223;196.7232993442212;97.74877871155718;46.270429455626356;52.86683518737877;148.40211088180416;318.5075689115047;281.6856292106304;195.07830270304933;32.73681920907543;72.10522777653858;161.7561630241032;17.144343425821997;99.25551316443317;8.986357226548286;0.6104473933514036;0.16473134628008232;0.30455840507477444;215.71752202801218;197.31945067873426;308.90202091942655;320.9283820769833;327.0042185486748;144.5627512075576;411.43251277557033;384.70325627727976;211.4372635136933;625.2063711970508;387.4402387926193;696.0371375938664;148.92851601244524;179.40924229663014;80.20524122866878;140.61673844990526;129.07786409951632;143.79980660766614;149.5490084249364;377.94252123455306;358.3306939280027;335.9601993863808;364.4119015752111;335.4287484113181;327.61073410279175;303.3898604153651;154.17138715460365;147.11796569899548;83.56007667099942;95.422744245751;126.17744839101795;66.95349063104435;128.4908400064208;106.08474899331154;42.85423605076073;102.70232181994251;66.84860670752704;56.14679254643931;120.76228798891012;104.34126925809011;67.37462640025964;85.65712021751489;61.29492025257066;81.38055716225509;132.92132279853243;123.13547166772582;159.33991710870131;131.96591884996607;90.70470853793164;180.68612018037294;105.34884509853907;107.44873223780507;219.4395043272288;134.4435370047964;104.17605449105805;184.48286839166562;82.31504450113428;114.85456258058255
An08g04400;7.405826333797812;6.787135898298485;18.477315955329114;17.792012133035982;11.068019015087302;10.425178582427348;11.209210291361567;11.128815209352828;10.52815338913283;11.80959569154374;8.732828279823865;11.30732331790395;12.936024104984702;13.416953711140783;15.644749196910576;11.15213482518017;8.98792621540337;11.477201924409188;15.556946541728943;16.93890969829565;12.32227641716488;20.74052041665578;13.09642668662204;13.344475563276006;15.998125086465507;15.068590564412569;16.144879631461055;20.759221993433787;16.34378984129475;15.720513448121887;10.889413391246583;17.790062405648285;8.934366882210847;18.942424184211067;27.22365938163573;19.975471755384266;15.95836491289929;15.817922304589095;16.367312651397974;14.81889754720385;11.85215951561947;7.94740166452792;12.067570535655996;12.860782351060834;10.428148448151664;10.05377689880569;8.465284488705816;7.673221419714258;16.856754926903605;16.69302303154209;11.4114963917819;18.936430567493524;11.285432052235478;25.20662547597969;13.65397095438307;7.3997229184792;6.17739976083114;12.549555616371785;13.344217979159946;25.30382848307338;10.204014978103768;22.886768576478502;33.688218635449815;19.988143403202848;3.189626125823337;4.536409555983293;1.4968083758904474;0.8896782815458275;0.7703287762466511;0.5244226353673412;18.015141258998668;17.251563564977978;14.997768787466342;16.299602715207982;14.769316388778869;17.11881969182015;16.529992431708667;16.660031017939573;19.559873419312904;20.25522589980326;15.102434399544604;16.56707369198836;26.674095734148775;19.496902831731468;14.801848678386675;27.853084656187473;26.33429155344772;27.472891418467057;29.898353517344084;21.82932624301045;20.455386484982007;21.086268887776257;21.724648377157386;18.89160274200224;18.080944543181307;20.43567969430779;8.135996402200819;7.020058840859376;14.928430411057185;12.436338477025235;5.39246506216554;6.201127157894747;23.45122140654272;3.6747320088930286;12.893535368315838;16.308334870635317;13.287436414024615;8.15848403552757;7.456779943685875;8.819519989052012;12.33409820223022;10.243045739297376;12.721704942898343;9.211534898415184;14.90961898824556;21.58740027772176;21.87528049868983;14.749204424354833;22.17042879985484;18.81179366935956;17.741169434238117;16.33643203000128;20.80396666728879;15.865517142253253;21.423562655055274;21.801183997288206;14.222241979164629;14.709779618677672
An08g04410;235.31796780748232;216.32121045041322;462.22201589957854;454.3581458968147;411.0563013453746;251.4681378043481;372.07861018136464;404.20480801925214;414.5710086937285;281.77065645349165;168.22355492683528;184.54853063284676;186.1663472161566;179.87087380300022;359.9061385276303;309.193787017336;247.12893579375273;313.25928334268485;509.8181806308191;462.60226524598266;485.2003899571742;421.7454458407271;434.9447347672473;382.5629329480881;437.8544351541631;446.94688793958744;456.68431522912437;465.01749031930916;346.002790307313;474.52035656721335;373.44375326048436;463.0996462190122;331.0509982233505;522.3918932226997;471.116723616103;629.143684363995;448.8955530517548;515.4770532502406;481.5013624453657;473.2235651444001;532.3264356649155;174.0259497433529;934.2937046460506;777.0172634230128;636.2098348229853;516.0112333883543;650.8569523852689;409.811974220922;788.480305274127;574.4790736048467;390.20254133194703;495.86385855772056;408.54905737994807;587.4940180505391;425.06328819118056;207.05261345423068;491.30070492031615;245.67722549257832;224.3405788047157;248.4641778127912;221.06660433369757;141.66894316638601;212.85939722709088;313.7895471488523;46.06882074640623;112.52824476982784;29.31850631137751;23.438163648232674;8.207932802243418;18.28607497638402;288.4887205207116;329.88592565827673;318.69469862855334;308.8948009217263;371.47820357966407;342.82532943539456;277.459230341661;286.9759238258692;223.51364483626722;239.4828695467654;282.73735276063394;257.635309979912;376.3025159429507;364.7026224141282;210.03190583699674;365.3470267318848;357.80967213286135;384.53434613498894;412.1911424913953;647.5554237409201;562.9662037266183;630.4506003186466;534.8700691019783;724.6734409479132;706.4817226251912;663.8922605144035;617.8176049120002;652.6788292898829;583.0285438449557;649.7877652992036;774.847196252199;862.6172761222657;360.59641288036005;255.17468957187964;395.52913587984347;824.2655416167551;481.52733080649637;507.5180669280886;733.7020568161518;770.6894004796368;703.9054975790432;742.8121099996099;738.3759382115537;838.0757428967863;1249.817521422406;971.0629584512639;562.2029737907461;1334.4496687603341;1343.6028555361427;554.872484616395;986.7679450956014;1367.3526782854844;650.3665645041523;1218.1865956513361;778.4899409780096;543.7556152954816;847.426087788258;786.4048992434427
An08g04420;23.720425243322353;19.835925318100227;47.3476862919668;45.2597176375275;6.242485403130577;8.114416264549542;7.330790415847673;6.066657464494791;5.880464065068092;9.603252544257229;6.8653152280293455;7.479149369377335;5.070723651882521;6.678942179104318;7.82973608583526;5.718407514772168;6.162221980612196;7.027826104971941;6.717481940855731;8.255054605691456;5.871601570982315;5.628566386185981;5.249167552105832;12.362279320216189;5.430842999306652;6.423459180996542;7.887370749574255;7.95390611676243;7.475867810367546;5.121537358970696;7.199472173185161;6.124805428731037;5.3125607084652025;5.258436759075125;26.56742069444161;7.445143208567846;6.478658976053524;6.191942194938446;6.559822884280979;8.717186766323676;8.571548249381681;9.804953748913565;8.984099255261045;9.974054865256997;8.291443259305838;11.368768145540448;9.899749980416853;15.007509723913568;21.763006710205854;7.847337762095231;5.131111139709174;7.684572890178376;8.011035903113935;7.85987794679239;4.81942676886679;2.9643457450104482;3.528859744855317;10.836787637787502;12.68572640907007;20.57166465832974;6.5328165388839405;22.123896031746334;23.072745696419773;12.681307003007564;11.852052209629393;23.348866540038216;3.1673077754999883;1.0225869033499009;0.7912309813825605;0.466937193674213;32.71756655897137;26.638961995253773;22.68948572850846;30.489726270132465;24.392717003108636;16.640474192221458;28.748837392650906;18.579852946050167;35.884926842050014;22.599498209996984;33.20516579113365;15.478493419918422;20.078271760317648;11.821613634682087;12.820884850061372;20.33075458918392;21.54688675917949;21.935822305673966;19.5172285029276;10.75322765208544;16.131596005925466;14.0251348220287;15.537996511397402;13.12687388635863;13.72678021703988;13.878760654468941;11.779864125277149;14.16327660875137;18.26711002954295;22.510261990073325;14.836526857866748;18.473054754334544;12.741906710788525;18.01380725557585;17.43833328544061;19.635530524774556;19.500928123618927;21.067053178394247;16.1898237046552;15.581516203614122;12.844502655515033;13.202611268737218;12.67062501901641;12.993808706474873;11.084753007372585;8.924965059664723;14.841799302986734;8.447594643852348;6.031398535512528;14.77385767815997;12.364152957616373;7.2255023820688375;11.961074338130603;9.724336940989094;10.763624838028852;17.71183514184288;14.43089658510772;15.285664737487968
An08g04430;0.6077455411384304;0.8442563103858061;0.49205450136214685;0.5580176378874425;29.281573608361153;21.32774572208093;25.41936013795392;27.575374898467388;28.00476968695507;22.38637800511818;8.854644865204882;21.667167994597605;6.477167398655664;21.651768651703723;27.81511249688816;34.66986787005378;30.291339284666133;19.6112627526184;19.20491229326223;43.30011367378554;31.082883944948794;33.49225967369912;30.01833843397848;6.133393073196063;27.0678617556998;30.514749967686928;34.44281736038267;56.51902041422144;37.00352037318573;29.46789447148826;39.38501925417836;21.291728492479596;24.827416592307035;33.904258873396536;19.731241082847443;42.52202055980995;38.180274345474;21.600209376105997;25.473762289840096;38.085303203941635;65.39700490935871;20.474775413546052;39.448598905419274;36.0719075754245;49.82064238596236;61.90159240651006;79.00743420323136;42.513405183524426;2.9644646325436987;0.0;20.099622991528786;20.511821202284246;37.02931724666957;17.11796628024859;22.218708434803606;22.0603924328929;12.759322468245156;13.737847962644073;9.652696301563157;12.969675179653265;19.820608718458246;2.4341294544220204;2.530057471279507;3.989609359596489;0.22121247115911627;0.19311283997066894;0.31756548863995654;0.47408946547512815;0.13597758184698105;0.07602685330757959;14.351258109329137;8.935608528694061;19.825956789070187;13.056070031414862;17.849046674139576;31.09538107570592;16.849084420980304;24.40079652875879;24.352969868897155;30.7841723073646;14.808181563862451;21.822010477925666;11.573286243745594;11.59001099014295;9.809981413536152;13.917418912024416;16.502638983721432;17.326169711815307;18.15455836663556;45.51197706217797;29.014165501386753;47.548692748263576;48.58082575011553;37.94649525492791;41.43525084119854;42.64169044504027;34.183704913491056;33.82523707737092;45.745887652425;65.9744788664431;24.31896008427596;36.27088279400825;33.33055353799773;27.936197961164368;27.619975274284418;58.83791404307644;16.55049983507385;30.300252127334225;37.827987455504484;34.63081902632774;66.93225226073933;61.66348543448434;60.68029013835702;44.3968801690332;7.647940271761601;37.66957364574498;19.501113160966707;9.466791501510684;25.26970716322456;21.448194223227524;16.265235138165167;37.630939651097734;11.980741865918958;13.77458920085556;44.15617022759941;17.46308007896008;31.33696138025506;43.555886536866
An08g04440;64.61192475107316;62.15912591006344;112.96657314489461;121.1066084523244;14.134978167732323;25.316656798869328;19.227781754488284;20.93773896459029;17.8104888952011;27.872618528637684;11.318349534441774;11.578841441987583;18.991023416056105;13.213026215653535;36.58828117795513;20.46961811069518;16.30670121118518;16.643140891729633;14.839282291517994;28.884898057696706;22.088397581075508;13.789994952199118;16.437402950271622;7.183802561267856;15.671817238903444;17.275510306274622;22.54300640353217;37.57866034267396;20.090243438923;17.044774182982515;12.587475260516655;14.227698613537243;16.678801690020528;17.473416078458317;14.548714999814104;15.285805907874261;20.626467862751777;13.852273450886548;17.88450646594517;16.615982172680745;38.7003887737459;21.002338296286407;12.278325489332154;14.69832191860522;13.690397126058254;25.258182091083444;39.878317535714004;49.801853971424;27.351989471864506;11.63453120380206;19.72751390379425;28.34667682502457;12.359848974577243;41.468989179958164;20.11909776979064;18.155290047389837;17.233464323224656;17.136385673641854;18.047509984799632;28.088174476390634;16.334698780015348;46.31212457910296;50.40580260014366;42.67995675232906;24.09408810117768;72.35748174278939;6.324218415925955;0.82172506157266;1.163182304903485;0.2039024179062604;23.79322659531647;14.774004375457856;26.977728555846667;26.27662131957463;31.291062503729552;21.425337065292638;21.51429910105927;21.87773340165533;25.165241619511864;18.7339355832585;23.382221502353573;17.619374379074948;23.072897648995355;31.87801540653907;26.90206066469931;26.303045233531023;27.474708403107016;25.595513223603717;25.565481029014915;21.939865465745214;41.30996031292668;23.852769537619697;25.063865371931186;25.983620300329484;23.009593288464437;23.727586796102393;37.30714805945882;42.135747911035324;24.34735997775914;34.99294979476029;35.14089732177877;20.529489151515182;28.60338368525286;28.676033712254526;24.71260945593869;18.096529483643575;23.59710626595788;8.278461741932386;22.796526543221923;22.227304159525005;14.282919708752818;17.425590132533074;16.60688531161795;16.900128120222718;16.11537955756946;21.66694779792768;42.33236875867539;16.89181242816661;11.116807770625915;30.940222831473662;19.207869350194798;17.903637617472953;32.282334083431365;14.87238849038097;19.302214380388392;53.87776192093468;45.69193465612862;41.594225319857784
An08g04450;570.8749596082907;559.6238806451419;333.5156520704515;347.89149202423897;50.56149579307629;45.783213931293545;49.97770749296533;44.25397828194314;45.697026877634926;53.14923754244345;60.719921001296164;67.77660319362607;52.931928621362864;72.36838099289103;93.83503409797379;53.37162204931894;52.119079769380996;132.4952244125548;55.83211053511226;61.55376369033004;58.20815522317208;50.24854553789507;53.77984909756314;180.99937928074493;56.98318628230891;51.423594023236944;58.43258758560372;74.35785670803533;56.42080866008386;44.93066206989389;67.5711700973769;60.9850218173861;56.35887052228585;62.064226531333965;193.60323187836;68.581980307894;54.56029848145147;56.49658625716779;54.5011217131482;61.3564234218482;65.56246309219094;75.2710139845129;43.641672416481555;53.951814455649945;54.67357352791565;49.54466451184048;53.9297247297539;55.878819126798305;105.77317200566364;78.38179523655496;47.86902755339107;43.066270598174576;57.74335664185202;41.335407551251485;42.033385231425335;25.627006532719093;31.812020187275333;68.40451586302737;67.0516189490305;82.13420967555889;291.7280396499492;874.0270942625407;820.1990103098851;394.01942192719787;101.36590925073047;76.77227434630305;40.86153125789841;1.0902730825372433;1.17386755946633;1.8218692088089057;146.56247841377632;109.88791838395332;95.45301708305742;111.28972973806196;117.79791886886669;100.28389405570951;95.51399865433504;66.88361479498857;139.046054434226;83.29142987733094;131.70280617164985;70.80175570751359;99.4985021408729;87.74995001511081;83.87179662486363;96.9917043193721;100.45865111174517;114.39555052381021;112.47672176696628;85.04466482998727;84.7928073578633;89.49236123106147;93.68367653984942;85.02138043194887;80.38489038131209;78.02554406124065;37.51156501487697;33.79529169454731;51.07909847447959;42.798804020394414;22.06880719391591;32.607242555693716;50.023202784580505;24.277144105523593;42.87329932302531;59.365515679115454;38.77316093384712;24.747003071968702;44.1058106786915;40.51959593721611;32.264582066197725;34.87314370258521;32.602023623439315;37.01187127635029;64.47473644637888;69.55700658898158;67.91817881240344;67.49604904318203;69.55894595904533;81.58911859615327;96.7875836880366;74.27078711488727;80.07136722332193;63.63095585540899;78.84356741960339;72.07949001968325;65.72378261785994;66.59087575013692
An08g04460;153.7673230254121;135.28896555829328;28.893594004590426;28.82887838883792;59.6227552509824;57.575747118199494;62.422710070988046;54.62003981311756;50.880725075295715;63.38307292710937;18.140909047721003;30.24075988666536;28.58769035896061;34.8110339245648;47.703925017593235;64.28373650763803;68.80524006701496;30.97888861950251;68.176051587912;61.43369434375631;69.18913004283934;69.20480911167594;68.17763851555334;54.283589487251135;72.90957824358016;71.9152294844625;63.13674652129742;43.37693418299424;46.56008106641821;66.3393903343614;36.746356165400556;69.1023157369304;64.97262113084786;78.46512109713649;88.4565365361667;46.75859940753377;73.35778748502743;70.54932221967822;78.25911354888251;51.21969752370947;56.57224332296214;49.90645812387607;53.350642913231745;64.86080510545975;47.318378625960015;57.30380893798892;52.12582385345087;55.62450819199391;66.12397682385296;3.5869305687611095;38.012190501650544;43.18625484403871;55.307717088285045;48.15134364430546;36.77652444674859;37.49463187404303;15.758239753657163;34.54738854152511;32.46556021556151;35.1483958192772;55.40171741053801;160.4349603306875;133.39656601825166;75.63501250239841;1.813737377587134;0.4033792942690708;2.71171865134279;1.3828295334616747;1.2582997590740437;1.2861283520750983;56.19554111299538;53.95592900998355;47.15045411871938;54.685129287629834;62.61244021047867;66.4374276981346;49.97504836992546;47.13387041560211;47.805542608303476;44.917084411134574;46.47874444214439;49.46620795958331;50.26630302180865;46.81066515305791;44.52621922104205;55.58782108143463;55.201822956985225;50.30724930071969;41.28868386059392;58.51565962763529;74.10288618441913;59.56641573943005;59.545522543140294;60.50182135183146;57.041781804537706;59.618180655852726;13.388348509950715;13.116425728974097;13.897758653127124;15.373384935444857;21.56986024866216;18.03964264114835;41.21729822968114;20.998468622245877;16.922765170914538;17.166668284879282;22.724411438700187;8.638394861146837;16.79021727254361;17.409012492522358;20.554426960148824;30.970271122540886;24.38610174775542;19.302216561540355;79.54425112084424;77.7843959742508;72.95296656622868;73.96299016461657;76.07369643357131;58.65633280030364;88.13936654980301;70.62299661288648;63.0790281373385;78.21210156011578;86.4727997081609;60.30806773692319;66.6688297396807;70.1038411637641
An08g04470;140.0766209026253;132.9067164795621;549.3769752939347;552.0380909696064;75.36248818277762;28.34070718534036;77.94951924277329;66.53618814052844;78.76655032726052;36.86182439909322;211.09904539316017;113.9083920905412;191.47882628028353;94.90083641340907;185.97293444372303;59.527519508728716;34.995520832208676;57.9687658796337;261.0815315247947;157.51206862871206;129.56365412147565;159.21699011833383;169.32784920781558;102.10134322894577;186.7234495014272;146.76211349905643;153.08235998015815;42.14485892155102;35.37027108294918;185.97341264763668;73.1668862012936;212.63340033661913;84.32317445869995;192.25773161636923;64.92698174663762;44.90192129245702;130.50354631181145;260.39675266842016;238.3984861203285;129.40155969785883;138.73951371223936;85.89211902729086;73.22496940056345;108.74718714320943;75.93666796720841;48.13551091751606;61.548307637967945;51.34622866974313;535.7455170625542;160.26163105894594;105.72902836468232;97.28475490641377;185.67832365558866;95.53686262332819;115.5444033375605;26.611006137576414;159.75255705343156;110.10936803401009;146.2915820659359;202.29385809993227;108.55723681768727;21.36916567771228;36.657771467769805;40.576959754270135;90.73644827682482;314.8802271880656;4.133402990142928;4.269890521908714;1.624439772529213;3.281812957024691;787.1401839048126;649.7650459646788;623.2015416025805;826.1977486237113;765.4866298364802;348.1561524008347;746.6964819376916;314.17600686966;796.2628344286504;349.9926775240893;845.3724272464416;287.1740571295249;139.56536244429978;124.62472651219436;111.29449264538968;149.80799793493372;140.0654275968804;135.08371053151188;152.28830977192433;302.3765020738472;405.4909891458119;318.9081373510891;352.8258226397585;355.94006966734753;321.35212278964786;290.4655805660915;281.4519034396058;311.68843421299783;211.71241356565088;214.12638919679307;296.9890962128722;246.7752890966236;79.3148572548638;85.4223417421975;134.9106740706857;313.3598178985901;141.76361453824956;19.522902974171615;299.4587283766764;311.68899855675795;213.5804479794323;253.82524263154613;238.98571943321548;270.3007138545356;347.69616278332427;203.45504736848872;188.12445465280305;283.4392046776579;164.0736775016414;185.5673764525423;409.08178996574844;166.68101230242044;187.9818868725538;297.97965450098536;211.88328633525464;206.1300276142584;328.1338957147971;290.90228388403364
An08g04480;117.77121658210886;105.78611726383245;27.460160965225345;28.729728881679602;44.30769361100789;55.867885986067684;38.296649840578475;41.04746469866322;42.55506926664076;63.14346927757174;62.542765219779845;58.81190010372601;65.32714867567508;51.99326306233282;63.745733215464554;52.91167747242266;59.89704765996793;101.83732309859742;66.4914701903997;58.89612470069147;46.295666947164705;78.03389175853499;63.4055021067918;79.42960551207186;79.85457517564124;62.90678810759891;56.888146260998816;31.904636242682898;40.59108384605003;65.03055574467604;33.77094435593207;79.78167393433158;44.15514973784001;67.76582250046725;58.4190050033318;32.26536592703059;68.55652177234948;73.2972049445312;71.89135838664711;82.4760046423238;51.837280878180536;84.40875407014698;50.03119714512964;64.44465422871741;59.02822050830997;51.88792024986275;37.60878133494553;42.37230797463708;69.12172016889703;59.28008338024944;63.90699296454314;113.68334365419385;69.53205647020752;63.41447965318809;37.49227656680638;32.17100293232597;19.034513385303477;145.3530635968737;169.63112769060652;115.86581766549591;60.6417918955819;184.1191158736393;255.53325036365231;194.5230923889967;30.27913946883304;8.375623832831279;13.419561182467149;3.309668393962245;2.9135953709558478;1.9740521217519256;88.65878999263629;71.48500036428848;72.3894568915553;83.68839272150916;77.30455749123301;89.47406944406836;82.88010594586018;72.51464985728728;87.00453554635212;104.02167332782962;80.35386616100514;96.78815827513064;118.49379256840918;93.06673179451155;60.06886011239514;121.42100843978355;109.66415142159865;107.98289891545294;109.98446521230005;66.93033407274942;53.11421885140942;69.53763236311005;70.17208271033812;60.59102428611392;65.80775964605597;65.17619341811915;43.07242845603022;43.57804432704292;63.55963795288392;79.98605975552982;44.903728276682315;64.60355142588197;95.5190328288504;74.49689537403296;114.35695295384902;79.51824575731627;119.7245557452122;174.4998222047991;59.1017901353937;55.72454291337277;73.32102696090757;76.35195028298527;84.47008904568463;70.75896098795532;37.99490729377296;57.926201151326445;79.30713879415359;47.385598967927095;53.41625955596558;117.46925720840635;65.58423266947263;58.386235776381305;110.39306873331651;50.53379396219699;65.48034240737307;81.08616966469486;45.84725704349262;50.92716106490215
An08g04490;4.129921051524962;3.602317467235633;0.5965303087465322;0.24952103866097483;391.06312616533313;652.877358583446;364.9917751286667;321.36670206468006;351.50685895124303;599.6464531206358;416.4116201381924;279.2541633747185;368.20779999649693;200.69907295567495;118.13030150955842;156.9964438506984;206.79438199515417;134.5503618630845;153.47058984658926;165.25737312109578;167.65028604510132;140.3321317198711;140.17330355027826;256.71461415586697;181.78601566113957;144.75474633898003;180.3513689660024;108.71169595894314;645.2631262380851;168.03709582169714;10.805933338294658;163.12571897148726;156.34083178419624;143.02991271311672;11.772380006419162;111.6709625961875;179.88614955881056;192.84902781704966;136.60511580496424;245.91402451781522;108.77814560358124;1154.200988236475;510.21408064629156;513.2075852013197;333.58642779337157;397.97304469304254;239.38564663758206;804.7912930189414;0.29750374847335337;0.0;495.42405666450287;1578.8762464999484;1241.8197595454462;549.8178250335603;109.97300153052304;43.10632568392813;395.780118778451;1349.2952300021116;1657.8132070938727;428.81309352740504;1677.790303914513;23.820252644993506;22.985736517684895;11.101778872190053;0.8447903323580588;0.39564335178692706;1.9870232943421062;317.7945628059529;35.42596713105597;64.09421653352588;76.53521819939625;75.1938769081529;126.81921915708607;44.79974133204351;233.6554786219168;136.80541975669763;186.66793780677497;541.6662187348106;511.0773694310908;1125.4980339480492;33.798333080079345;3851.0885809695446;339.658707789505;63.12395054330849;62.659448734911194;452.15890010969815;546.3466263239557;542.1361910840261;415.34898250247704;10.50947385270386;5.398265638182467;11.842046241443672;9.212638322877002;21.66468934841996;16.351324467301694;10.953292214566488;19.417111486625355;22.817119242561507;188.36532900575952;50.66426057453543;15.768099925611189;28.375924284127645;280.3736389424623;1875.0397275628961;1860.12796127789;4.495256590727402;1473.34806687449;11.310232360894343;8.562080678595457;3.449869742136066;7.160180776906056;6.331857415488791;6.52258327488636;8.120778830064191;12.14422551564472;76.13468891693005;483.7023236159078;68.70494104968019;97.22693022096749;554.4489122790801;25.43755154932984;71.6371931367463;738.7478932055392;83.9013843210685;60.535029531912905;350.53085647912604;8.535231486840267;6.631771692593757
An08g04500;0.2910536525967447;0.2693706403145557;0.7968302610230368;0.9061074590186763;2.6355002833707197;2.0788269902518;2.8264139772324275;2.7039104288182507;2.30758600172339;2.1499794105067545;1.3408779679615062;1.506397834407692;2.3710536489333536;2.580189729586735;1.5280834979546558;2.6792643815526715;2.145790319734903;50.55292976777122;1.5264090247102706;2.201740705447172;2.000797310105932;1.8685043501244103;2.3372929289523943;3.35955464323407;1.922682660775869;1.6683235440283604;2.3871618220854582;2.2501229914685825;1.8221036137975268;1.838717681679606;2.1221630281336568;1.7345851530931062;2.314017317703684;1.4639623834196758;5.700772691227975;2.316304243691951;1.7806104129688614;1.5700361019574378;1.528963720980572;1.7084096755718763;2.3032254308569966;1.709668827779767;1.361874245759212;0.8819511760308292;1.2974748558458806;0.8959607980602107;0.613081070740531;1.1241169227837167;1.5749666618603873;2.6810579400473107;1.1289742711690667;2.0769850539321397;2.483769284469467;2.379547363255945;1.3367322152204537;1.356211348140162;0.992422330769867;2.283045679122843;2.9711286240813948;3.640072813874509;6.107968279715234;2.100180179980597;2.1266700382590247;1.1711221542326984;0.33796367354327844;0.7605549797202161;0.3795264314395923;0.11949035693901024;0.2562798687923744;0.07955224436121966;2.7185212894635327;1.421705200513903;1.5769944274309926;1.7603157156977016;2.159544951673585;2.877905643997365;2.3023432075500447;1.8987513065029251;2.185312705086512;3.1596716262180826;2.391390434454684;4.162569971100117;2.214923485454201;3.08840691364208;4.97447196557235;2.877685868431222;2.6286204085427984;2.6202019125727385;1.506645628621398;1.311784730532556;1.5755733634946425;1.143964056851647;1.584073863102362;0.9491005873299266;1.1032316434254876;1.4024830179558527;0.8356364063198546;1.383657959063906;2.0187553164881535;1.2968679859602783;1.0097153033634254;1.407434805788372;2.8830702687209704;2.1297632693526176;4.149505319094183;1.4732588453441173;3.7779098735055805;0.599074572007771;1.0011529119679086;1.180439480312769;1.8504973224322647;1.1219382744290152;1.2774967000981023;0.9544661266518242;1.0074424225887213;0.9106305719686549;1.5409387750022967;0.3540671138296223;0.6010952883344474;1.9185864618919934;0.8210776280397171;0.5491893077032428;2.0124467000382564;0.8324755971301045;1.0952500063595867;1.6802983562238387;1.3684653593022795;1.5581814500878168
An08g04510;0.0;0.0;0.0;0.0;0.0;0.0;0.0;0.0;0.0;0.0;10.335271486302778;9.751497364063075;29.959576286406683;25.269420355131402;0.0;0.0;0.0;4.0993961193767285;0.0;0.0;0.07560692280377422;0.0;0.0;0.0;0.0;0.0;0.0;0.0;0.0;0.0;0.0;0.0;0.0;0.0;0.21110805134073418;0.0;0.0;0.0;0.0;0.0;0.0;0.0;0.0;0.0;0.0;0.0;0.0;0.0;0.0;0.0;0.9416840189698207;0.7052541302804909;0.0;0.13879495730307276;0.2670693873173723;0.0;0.0;0.5205922718924798;1.0883921983020066;0.23185716080954322;0.0;0.0;0.0;0.0;0.5082244437489695;0.17298496344175174;0.40965682742085036;0.23428889742053208;24.45490491428002;5.039913315176433;0.0;0.0;0.0;0.0;0.0;0.0;0.08362030786090584;0.0;0.0;0.0;0.0;0.0;0.0;7.658931653427188;0.0;0.21296080025082675;0.6437374870486205;0.0;3.4188491574374607;0.0;0.0;0.0;0.0;0.0;0.0;0.0;0.0;0.0;0.0;2.5660804764919787;0.0;0.0;0.0;0.0;0.0;0.0;6.880517609083686;0.0;0.0;0.0;0.0;0.0;0.0;0.0;0.0;0.0;0.0;0.0;0.0;0.7561562540603528;0.0;0.0;7.998216603602635;0.0;0.0;0.7964475433039624;0.0;0.0
An08g04520;10.412968353864558;8.369912814057171;12.393655248924828;13.594280256091622;19.614926985639944;37.10824784200896;19.183931338552267;20.312201853719838;17.167509576486665;43.78199624888899;5.723596037312727;6.8450417368454834;8.962141219173997;11.940465025659655;12.677631290904301;40.907499011245285;52.39467878682968;9.248347124190252;34.32107860474205;34.89229781831929;33.09957680430593;37.2616359025558;37.15386916576984;63.620840350451545;37.8824849543797;36.183584894132785;33.0227319385128;35.86923874149493;16.872303792167106;31.188804889492037;9.273784670317758;37.29771212007649;43.61372785144576;30.26398484341497;53.06595077219305;41.20896539635692;35.46328015986916;35.68008885918195;35.98583396961065;14.87763242346368;8.209271200211766;5.024692449597203;45.208865972491054;26.681823954696974;22.975935300837506;21.65756047811442;19.283810357407585;18.70837391850874;12.8505109578818;16.662470917766584;2.962037772156055;6.039466985819263;5.828458484861462;4.131046084717242;7.161843017110125;10.696211821620297;3.426154579179445;5.732431278905396;6.773654366849104;7.093563553003195;6.94057643002977;10.581158190028347;8.066075748231015;6.24344547233568;1.2116726535550302;4.155629278858219;1.4895761491062183;2.215204408325591;1.8041124804127897;1.0963968959764214;11.603674585746369;21.326135271939588;7.165596440286506;7.608057600777345;9.33780005523883;13.917343897396755;5.456450472519897;10.824308613798548;7.021739658764897;11.270786846594582;9.189278025394074;16.07333667559739;11.703559837465617;31.18937457919406;19.056851010360756;7.6915482267635324;10.56717760868488;12.208945063505123;8.137939820218559;17.333277399376204;21.855608215422343;15.008269578929703;18.534272768920268;16.234889678198453;14.361500850517906;16.45807096819535;15.88946856126019;11.612127405932801;36.78658689952036;25.033682679820096;18.103275565841457;18.79129441786287;19.28888340797886;12.749070234934997;6.9072510901692;8.583334142439641;3.7129499177718714;45.248734986959626;10.604363290190065;10.549008012885642;11.673434751453962;9.14185495647757;13.674641431715411;10.507079514218645;18.418052736051354;11.727909122251669;12.156046095896217;8.325513743211268;7.262316585239127;11.236507074952051;12.972507494196215;7.624159831735421;11.436016463550096;12.457221681629363;8.674025156405202;16.160774856388848;17.12646847660045;22.856334765657003
An08g04530;0.023567424704169764;0.0;0.039951273232413605;0.0;0.7985668906025891;0.8126326792183652;0.8868432283134187;1.0049808759595968;1.127444764454292;1.0339833818513893;3.7476879420550495;0.7649989842141341;0.4908787249838736;0.0;0.0;1.4816733348148354;1.2277956556926544;0.5532035735766514;0.22909992709405672;1.246971423214175;1.1550391200924652;0.8154976850837307;0.9280679920347294;0.36670870626852975;0.7871562476812605;1.2261827397050458;1.2271128879555668;0.6377175387324864;0.3054318605583097;0.9064298187230047;0.7131808147344181;0.42527964250187406;1.4097088285205122;0.6030152922936692;0.8311862653887262;0.5352633952885066;0.9758228527593443;0.5374900092776554;0.7552311509202023;0.6194199860390558;0.4260349411175043;0.29086619216056603;0.5265366099361094;0.3406802151442949;1.1460792549067913;1.2932563407533912;0.9277109894515173;1.5660813796252353;0.0;0.0;0.0769925097229945;0.1943954639103025;0.222543897568502;0.12652162757278998;0.4047803454972567;1.1266646382740504;0.39346008330804655;0.3489755172838451;0.2746413386254479;0.3556843510883263;0.5026699225103949;0.10340927720704107;0.030376945598701046;0.03840228154445248;0.06295373459475168;0.09890571956546058;0.05140438666366051;0.033910517360029716;0.10312676381585972;0.03343054312709508;0.2614730960570977;0.12019252865925598;0.3695152156267101;0.29221018232009993;0.3637900424238253;0.4759313896228351;0.18303178165459633;0.6212398268129257;0.35659249258417625;1.9014687421095997;0.23631242154040982;0.6834373687196036;0.617835139678329;0.35342214207368794;7.6660564222952825;0.4777239780809988;0.9433718765794752;1.3882261136242993;0.5060796450154136;1.6851298820314788;2.93549402873177;1.5161923936083315;1.95902605197657;1.1309810056331102;1.342981640839022;1.5301033312409227;1.0908522824403164;0.27953835412009287;37.29849102559638;1.8399644109243165;2.447895324272515;0.568683910014271;3.2259455284119767;1.5886999286567605;0.0;0.0;0.5173418812217466;0.0;2.1981748351215047;0.5470724198214881;0.0;1.1570588623925717;0.0;0.13929075714751443;0.35177304451366725;0.12863713856424996;0.39184469834567787;0.3373185210160456;0.0;0.8698192352276752;0.23500086850433616;0.0;0.3129795908251809;0.6525406026926627;0.35357516327997146;0.43771128991728;0.0809476257211275;0.16958853126247136
An08g04540;0.04264581613135481;0.21748237631994893;0.03720199434327388;0.02200409635109846;180.6554480228908;265.58527627801914;157.88745617435782;155.16199726459539;383.21922761276124;352.22004039428526;24.80091564078174;27.66925035388231;20.911039260973595;27.11428885400719;1.2933799301258657;146.72921456569983;87.73021245580601;7.0312759286790865;8.545953684836123;229.48121182914454;69.01744996876671;22.26776115683472;64.29003088016285;0.7538587673107702;12.14559835815294;29.719821349421633;202.82847762499023;38.128751223598435;43.223124505624526;22.124195725468525;204.56910072256338;8.527250735006112;121.9072951894147;11.20357409466174;9.527613292693333;65.93382022104352;33.46238932078301;11.646248356317457;10.6582063899599;38.20680999498349;47.70581621645816;40.55920013509119;15.852378591943946;18.265306732171236;54.82388252778509;79.32048051975043;87.45030660224558;55.73092766019127;0.12302950051934769;2.0775948578217966;24.31462331415021;30.459812831637198;21.629953061470488;72.22009312147726;37.74547147716851;42.12354778242082;19.12672197534151;57.334307155545176;42.7905413594939;120.56632146353846;12.343017775459916;0.5293815527300285;0.48828174057812584;0.44452070344030564;0.02520364727259585;0.15100328882674416;0.37892187706467356;0.3045446765539372;1.8644478770275965;0.11539790234186187;1.51456058210184;2.0279232610524627;4.826217248344402;3.6647981566505714;4.800202823275251;31.684177634695324;4.8885706526532875;64.9526296753598;5.669092892307618;56.674508497677984;1.0657069366580627;92.75335005159155;62.22892288922311;141.024398755891;237.5276452583809;60.581554441508246;69.25309448015835;63.72724281704114;72.02087594851055;13.506016267413422;13.72854653919035;13.320122176528656;12.553008468246887;12.351973420697817;12.504201459598216;15.17816212801803;4.229835380891022;5.5641443820094665;6.933885475597088;37.06848405326144;2.9530165816620815;3.0871412257917568;46.699401935106714;53.542970214610584;62.88476513341542;4.700397268478851;40.18587306849783;112.35055221193953;3.850985503883983;4.0647924369735815;2.3569850047473584;4.020269334485015;5.8689086790016765;3.319141181444466;2.0931221736959587;6.20644629160773;47.313619369204325;0.9340109787995473;2.1028583155068;50.95783594131669;1.775899054956961;2.933897985279221;72.11272141611592;1.4512986939754375;2.747663441800576;43.987301918277886;6.0636577923489;6.3495900851027445
An08g04550;0.0;0.031574407319101765;0.0;0.0;0.973150583065534;0.9823974110759518;0.5783439661896662;0.5687695779085445;1.0741687034702385;1.2891635179552423;0.3009411787441039;1.0954423153199773;0.3190886651356327;1.6271600241998876;0.897081326579315;1.6625256491204603;0.5032304112612263;2.4654559445278985;1.6228956723599846;2.070833114315358;1.6434416845874908;1.993558428606472;1.705341964172531;0.5772602323349763;2.1080018339420405;2.354203599375357;2.306332195159284;0.3051973184651347;0.4020885080247088;1.8568978171682329;0.815481994616595;1.7281646568247693;2.5754069780228046;1.6478931905174983;0.4448389708333745;0.20732350131572344;2.287965340098559;2.5488343086965677;1.9374447589111161;2.810297043103276;3.398939532813608;1.8618211468824448;12.335785479855534;3.271034301380669;3.165038452514508;5.600466986673897;7.180557314102657;0.7011257728624469;0.0;0.0;2.181734494261255;2.0934845882267776;64.20980894161244;8.388772944474821;5.387604661814401;0.1876603969055345;1.0935012071548604;4.746868375799311;6.2598589875967106;20.418278301368105;22.448858978952103;0.22292168481907765;0.252080629061065;0.07282994293395709;0.09192797548329333;0.18629369283859779;0.20893611543881907;0.037071718091008114;0.1440797502912846;0.33262989103501933;1.0043685531119189;2.0295295060463117;1.964783086378015;0.6803281250728839;1.4418676076505488;0.5500557998046007;1.8299202427975187;0.9605170553278839;0.46359565678798115;0.888285824502209;0.19261167004583218;0.5623199942146875;8.176451454634698;11.490457481869349;55.1773502405216;4.99002800448797;7.560016982083683;5.512760416142078;8.107999759175819;0.04889140947657219;0.383440119223676;0.0;0.11646430933006771;0.09791781232993588;0.053074871620450166;0.05991825748952965;0.0;0.0;0.07345009610338787;0.1947639009079403;0.7956095993358994;0.18483240411012658;0.0;0.2581778928964657;2.7742237985105804;0.0;2.546663785556627;0.0;0.0;0.0;0.0;0.0;0.0;0.0;0.03330686832124919;0.0;2.4560236880386346;0.146179373326982;0.0;4.041329489328103;0.0;0.06730502283185058;2.760398359962799;0.32057798890839473;0.05614778069337484;4.745196816409732;0.021453531031714372;0.0
An08g04560;0.0649461270667397;0.03523133168509415;0.0;0.0182552503060965;1.569702518093819;3.1833788069291593;1.513408154554103;2.4143174671116028;2.0022982917889034;2.781732814779126;10.979272690524411;6.799147584535028;7.221977860373844;12.481803025399335;2.33484015765286;2.280430776995481;2.581167800433955;1.4492958328811654;1.3615366823369959;2.4379982959774105;1.3113176120492402;1.708742631704431;1.308136232390266;0.30088105274572335;1.9956809618403824;1.5734957275840993;2.1283103464274626;0.9198913537277993;2.2716094059521055;1.4137508380216959;2.4428127003805984;1.5118087111728438;2.029052941020892;2.266220683458809;1.2107978622143503;2.600535010274535;2.078948980701916;1.3901603223964323;1.1597034340281163;2.1720296976087194;16.618223475366158;1.6646109589963012;16.486085710676655;1.9395901550158792;5.900243250428405;3.1948648582612185;8.924290187840718;3.7635876667807304;0.12758614868673093;0.0;3.694216674704485;5.738891013644822;2.170286791287702;10.41505399216903;5.028750657022992;2.345780608701966;0.6944501264565781;7.659177850525783;9.47015943493787;13.317485130436616;4.022108140356169;0.2328623723773369;0.3351648219308504;0.16819820565652968;0.04914101926397862;0.15667232538598555;0.06318593128230604;0.21693479976675653;0.3002633672882344;0.26404738949147594;0.12578199386798067;0.18838016771260618;0.31941057552949764;0.2699025023902976;0.4376980923819519;0.6492637753376268;0.25210849323436724;0.5427430954199531;0.07647556807449;0.8793903028251813;0.1016487469931467;0.8542610204999305;19.135499699605568;41.61300016443424;38.97191242349698;14.076961206068328;24.24431898989028;15.475008976279666;13.46297533529486;0.8366499838338276;0.5677879486521628;0.25015409239164227;0.5603884726797417;0.5089628457840806;0.22429670783688294;0.35113393048139546;0.11697322534809743;0.0;0.5088912831261885;1.1562088804848858;0.0;2.3477518457873114;0.807150156903079;2.385011250921754;6.864613737760747;0.0;3.5854031247090856;0.0;0.17186307714422533;0.42309003287385927;1.1660600520118627;0.4160968909807574;0.0;1.045540498094923;0.06428001003325011;0.40042854374096065;3.588974061851774;0.4372870329830718;0.16924465522202634;4.529242933690815;0.0;0.5440350857873288;3.9452475110940997;0.24369042427417295;0.7586284992724802;8.506266337890384;0.13507995618942722;0.15701823671421905
An08g04570;1.9639304415036698;1.1399119273910803;0.6086530210183465;0.6068862808567584;11.210201137762814;14.71030340045329;13.153279114662654;12.808093334984585;14.743759576168708;17.91494381517327;11.91820542154033;12.80432833158369;19.240281722867003;12.68211307594927;6.033835112719362;13.32784761362043;14.718000921352923;1.7835213530970166;12.463759838925817;18.28827864030434;12.068683390079975;10.446254989220227;12.066481409402241;1.316756372694791;12.41054533413322;12.37955048248543;17.696826469454617;5.308336526927211;7.413221491869819;8.760572485593492;9.758199861271903;11.504722731533903;13.28774381877403;9.245342548457154;1.5718769909435881;6.914933947758406;14.566625789384426;12.853375242523542;14.175309351032489;5.597376281993126;18.91642599439519;5.185463481090414;15.868276751631171;8.306371349078393;11.858019301916915;13.15951218366169;21.599066082813387;11.08421697510751;0.03974799247548157;0.9763242968225507;6.128266654365451;13.534469877818664;13.55954344617647;18.816253574056272;8.058567737491748;12.917217682439599;5.509029578507016;6.233680042655111;6.514984064855504;16.995487542545852;7.89962211906192;3.1189485054288344;3.6072431803713636;1.4250352250791405;0.4116064603407607;0.6169673483196023;0.6890358002852898;1.680245370472208;4.405185073727564;0.7877398205348184;6.30223837834279;2.452052331932105;4.586098960253911;3.987263397570561;8.376142370976272;13.89434094910698;4.1538753334343355;13.907965681842782;6.968836140787902;9.761610711432839;5.28175923277735;8.890804149262458;27.330595423803203;32.68666897253998;137.52714435171902;26.714115782014474;37.465761920981635;35.41078598967868;23.83165270283382;11.928456046317827;25.88604913334954;10.329954344895238;13.289144457727794;11.243664260468822;11.227072469632397;10.833961018669607;6.832810999900883;10.540746245359193;10.589726985496991;10.300725696409913;9.779027987734816;4.654459078886033;15.087499086726785;13.931676297451588;12.475115350353667;7.972596905381436;14.209070470817021;3.820828496276486;6.278113928032203;5.96287808676147;5.158889569069984;5.975960385011213;4.159717014651535;6.0945732768633665;0.7122152733258976;2.959541102878878;16.200562240050484;2.2044897729973165;2.7331050684672284;12.76026101927683;1.155611821471933;4.045630817002934;15.384603928163887;1.5900712508220611;4.606874410792645;17.48892631039077;6.722905933073781;5.444069877844581
An08g04580;1.170453108839012;0.7120931888535772;0.22656409738014252;0.06400702193020437;1.2980471839449672;1.1832118491033201;0.826794287748637;1.5944525982128213;1.9581926895623853;2.170458827987664;0.0;0.214098118772139;1.022103646541764;0.0;0.5202419685526098;0.702247380377503;0.5083687633705974;0.36049219271134175;0.3796267803817741;1.030922755592824;0.7459572495010732;0.6219986577107428;1.0792578451361075;3.845888562518379;0.31667444701451236;0.7851588386720962;0.6273445348339037;0.34951939333074256;0.45639081233859646;0.7416431057036418;0.7884912381582256;0.5151311744931126;0.5763186880496581;0.4275056549470604;0.08721471767309902;0.033146427642262284;1.0797944409778013;0.4753443173618945;0.32087102084949465;0.0;0.12657358041410338;0.18200510552357627;0.31377357551689955;0.06978139194397752;0.26447770975687335;0.42294907790991987;0.1933002563689048;0.7368637338494238;0.23954768770109774;0.0;1.9926858457333267;0.7238127968826058;0.25994233130446626;0.30785051333609337;15.763536907016181;1.1685551572553396;0.26834397206879695;0.3458533512094463;0.16397023776557118;0.5172281940886988;1.0906924986993811;0.17301863604550946;0.2508890209924672;0.07996091499666817;0.11948415080691663;0.14183733267845988;0.06923558002768132;2.099406848437873;0.19148807783676855;0.01606488495984418;0.17235156003842564;0.0610655291286015;0.27536269029054145;0.08522753386667607;0.1385874218681966;0.5052660128889344;0.11847286215147951;1.308465160901026;0.42428226123518425;0.19263414351698102;0.12632640291957348;0.3444922870755249;10.404744836388254;8.254987360761008;47.364757317125054;4.809698370044224;10.750845354810723;5.4394076200403685;9.077211032069865;0.24407897306384801;0.8730081460471064;1.4033034880832491;1.0073410903783295;0.6277240431059538;0.1555482306060575;0.5829829232793442;3.893766268436667;4.219880359456744;0.23527507952751867;0.3559118469107025;0.0;0.0;2.2390124215462124;1.6539889668207368;1.269483362462604;0.0;0.0;0.0;0.11918586685515627;0.0;0.7922260818316347;0.7694942504438664;0.430702123714603;0.0;0.05334421946885001;0.0;0.7183282521983739;0.13826988986178163;0.11737000918650797;0.6862257334122546;0.460439721407205;0.0;0.10861392193019975;0.036046917399292576;0.19761651828256657;2.9281173876728093;0.0;0.293989487535928
An08g04590;1.4016591462000256;1.1449196697981545;0.19535644225806784;0.23671623935707095;4.273175108319997;2.7115854906018697;2.899230491075689;3.2964565626062217;4.259509069061547;2.980539650027312;4.004427523868459;4.602637629991917;4.58090552269756;3.5696744352711867;6.623076493411712;8.641298425816027;6.860130217781626;3.105788327016482;5.335506277756572;2.0806799608291686;11.111856815617097;7.23305624077328;11.605690195675928;8.162531280906075;10.7838649954442;11.633814599166628;2.152374258266537;11.656836219982365;2.448605070782597;6.917243686432808;11.28420081368801;4.917849802460938;7.145086749284327;5.910759340799898;29.23040727518345;4.744203214138637;11.399657196011846;11.223147046881062;4.2210584583526;3.108247352693958;4.310052719995612;0.799753604722552;21.730019110779466;15.408072093714384;10.25265408877899;8.517269982096781;5.864623027222159;6.372877577510877;64.47305426337462;81.43376591041223;1.1282358321025516;1.4335104602390014;3.739997748720409;1.2020135249709714;2.1642523520057817;4.472048850686516;3.359319046585364;2.2035255785062784;3.5898991865292422;3.1791131641309156;6.008765393862002;5.044789018432562;2.752517048494143;4.7996731958140195;0.0;0.09374970697487736;0.3286971100023796;0.48267358532296156;0.22363991257500593;0.3048715621651221;12.746616843383611;5.5224325686745726;5.070907416997709;6.664817547479361;3.3935549816874864;9.89736429645845;12.466006780177036;2.4617307962347934;3.5707765243803227;5.797183042908;10.563487509199232;3.6036687455186387;4.9320980671319;2.2084698113067;14.726559888855924;2.3414737002566626;4.976014990830369;4.094706722853437;5.0199842497501574;3.339619276471822;3.58132781005201;3.7917785218929394;2.716663015930865;1.8961740921082484;2.7320350879379722;4.178622614761808;1.7809833182699042;0.9584172141260325;4.5306762950599895;1.0096826120761624;1.8650631042076304;10.832074476462305;6.554302025979889;4.236533143084694;2.3226136706709295;2.9686719590392743;4.967241937292224;23.23778734577512;6.747541548809908;4.010303105757344;6.445500532848467;6.140777985733772;7.892304525541553;6.928027831982558;4.478901384547001;1.6753134620654093;0.6228415285681742;5.186060539996255;5.102977298224681;0.5022002861062114;2.338194228142864;3.376319998990169;0.41534714581360466;11.719707091494419;4.481014049907173;1.6234745638617145;5.496671399270607;148.92251546135162
An08g04600;2.2510830238862907;1.5217071079707276;0.328040129582369;0.40953610383152883;0.21472044357553322;3.3165006422042107;0.11721016324694931;0.14877752567725355;0.1790439814462584;4.782925640152619;218.35884776546405;181.9495199125406;268.4049573310846;124.83935702417205;91.04534107778649;3.3472149183910553;1.7418104822565572;2.372947552288614;12.39065603490301;2.3675516001467782;4.675857527501891;22.631670914708952;23.308682630490367;0.08537782854507579;17.416192120213385;2.7676882000851286;3.014069513822981;6.143395528415634;0.7441963376568398;8.615482706246398;0.28819126926633776;23.861070893765724;1.6635645447700707;20.642007160654583;0.4316838534788121;0.5731773487183076;8.469519991956034;7.090183926469287;10.26116435753015;0.7025076149262008;0.06349630547518482;0.12136608761300398;0.3782016196674921;0.3875804723260183;0.7228342602679683;1.1978544507534368;1.4426735202745193;1.2401388449729547;1.0507724424841631;0.0;112.38756236288242;63.78970198237778;34.0375531580143;55.85303387000536;79.22095379349575;0.17435650540485878;42.08989269889398;25.65544037746817;69.41514574382602;142.37637379746144;542.2401739170896;0.9177941207519351;1.528540496877159;0.4484048720303203;1.021660091127176;0.6568854801222161;0.1878228036225607;3.0614617534329387;1.453198412778077;2.077300260543933;2.8017459811889096;1.754876714006655;12.824038347831134;6.23960887224872;14.980656938604103;17.603859677981934;9.061420660035894;23.105362127067092;121.06753378790718;21.373050393922142;3.3163849017098728;18.757420655596082;148.74695920331638;42.19018475246922;61.61098070437436;234.59243615692935;334.7713898278589;330.5030270694972;242.29706109843178;5.5503399424194315;49.70660757402784;5.914330128293022;10.971266362339488;8.905364100336106;4.617512496748595;3.9692637643102193;3.389632986662925;1.9543874025704617;472.51730216893657;41.26245739970383;4.014492729414551;33.13286153745838;207.72084915257858;171.34142262930527;278.8062284871448;4.708404759566549;256.55207402201245;2.2564802022302928;2.351889853028913;3.8742554934846383;2.7529701041562826;1.0777023774776031;2.0738725645597595;1.4549002550129146;0.0;1.0609985200481982;50.535522218695995;0.11646204473467106;3.2419875554565594;17.919438904237737;0.34356490285580205;5.357743979092249;11.129813507007862;0.4874959044105646;27.127685948305114;67.2407855606861;1.331571643414248;0.5942877719950113
An08g04610;5.396804884021819;6.42572243666091;2.153417258778402;2.086934875405515;0.18780767379313948;0.6361020802837446;0.39704583461696563;0.5360577911794266;1.1428533882593965;0.29157854470838124;0.0;0.7258842112171644;0.0;0.0;0.0;1.506631319042058;0.3561725801983966;1.6826652863359357;4.055313970441952;2.256764840928686;2.521217316407677;4.324491478770042;4.8581742407721045;0.2475521161880375;5.036658131658023;2.837235686180456;2.9765131563639406;2.5519584463864073;0.2545715328643438;3.7248418899655236;0.24432506017306846;4.28938400356395;2.1888979248556097;5.089185919289349;0.6316813090811152;1.3242064044265727;3.677428834782605;3.392304298672633;4.855089999936399;0.8726417156115479;0.2818972280607914;0.5497741295063533;0.6964401028977001;2.2030023003391213;1.1676248813174275;0.310321832030017;1.3040404468038493;0.8127654444238317;1.8129228425786512;0.0;0.5733364196446913;0.9698075997039434;0.5246534676991339;1.081985085587438;0.0;0.0;1.2054836899090573;0.776839835024295;0.7858936263341669;1.3814990303609045;1.0585242791478333;4.4563293088649285;5.696721427660966;1.579412030736746;3.0531416177826642;2.5501193359206966;1.3848336453349026;0.15859688119152363;0.9207547554842401;0.0;0.09323365302939353;0.0764527677138302;0.1278347399361969;0.0;0.3560720751702451;0.6187392108811096;0.0;0.763912144643796;0.23825080823206504;0.21920279777692908;0.31667494255557244;0.0;0.8922820520024998;1.559587698256923;3.223923091329429;0.0;0.9226649576804725;0.0;0.0;0.7035348461090337;0.3894765906193855;3.9275027731662115;1.6758915486162567;1.4128224580934918;0.7637337936768368;1.390253300056232;2.1864995199682826;1.961069068904036;3.1707841487093287;0.0;0.0;0.0;15.087499086726785;3.715113679320425;2.8514549372236955;0.0;2.4195681829447846;0.0;2.141678345951116;1.279307812505634;5.239069986809683;3.4568049404555237;1.9348464634563707;1.9543564695158948;0.0;1.1027476937831402;1.4559467534303803;0.0;1.0233942072203603;0.0;0.0;2.246764851108008;0.0;1.1793865002055968;1.3875386944100843;1.0338499693815286;0.3087108106409771;0.6079606328972904
An08g04620;0.6491438687727055;0.677980187047698;2.1474671053488597;1.9470145347300942;10.432568298566396;14.506746510500953;7.336016514776518;9.7598146290174;12.388751408652832;18.618863542483936;13.006958327256266;9.506804831857451;14.488385269646841;8.511617635226115;13.458716247440483;17.53579004507856;17.038409780569186;9.12465417029633;17.241526299326207;15.573966815101434;14.800051621994506;26.039636586629047;24.601770234797083;2.2621405371772405;23.914737834852982;16.227365597620025;17.763781710180364;9.485377146965758;5.404833138144089;19.956053907831635;3.8720493811444423;24.55653130979731;15.43409635897656;20.501127381802668;4.803588778613104;3.3943170594090675;19.664298888958033;17.72391817633688;18.763376126775473;9.373685280360583;5.095359106168216;3.7420465276118318;3.4274899590569796;4.784424155807006;6.105734943798608;10.028002164053277;8.36872574972016;8.966406224299408;1.9109655886719223;4.208732176809824;6.972964646022717;8.186298062019517;13.612916076508746;7.727425558184205;8.897707757813166;3.2720620224147354;5.320094299569204;9.45688413535343;11.059214257794192;19.588324971900214;22.697903848830066;2.4245990260015655;3.11850035493737;3.3260838605032235;1.1405851982539787;3.2815280217158094;0.8094514182046404;2.418932936900697;1.6878158554648095;0.8089731649214498;5.936749395363702;3.4515087935282995;8.662030320985444;9.46587815291163;10.914759729110886;16.821524839073327;14.446868486109473;14.386853521174183;10.854508538895185;15.134238811179793;4.409116654072154;12.602841215527487;18.605624520726284;12.60799142127966;16.402761221541358;20.0402981581907;20.239976651271466;21.108534820127307;15.962645972567797;9.938651809136253;22.287329388507;12.044320729343998;14.251423304856488;10.971762892673352;12.097242940293011;11.13469009307244;11.212088999230508;12.984538373432661;46.824489588023276;23.73728121024545;14.35419503543935;25.40367968375844;28.906261795982832;29.675014011997018;25.307126068337734;14.88968497531142;34.1499560847866;27.84606116922207;17.54927532670332;17.704579198751084;26.14662986992677;18.573593299806408;23.04103989759308;18.075345427045292;2.001979951703595;3.6822776651637192;8.385648415438565;4.076802688149446;3.6594288747302413;12.107525724417979;3.7103746142739364;3.9192527014984386;12.099272531336329;4.567193105675518;9.381808277960348;12.668667457891601;5.4715821235037705;9.459524599552704
An08g04630;0.6330850716366496;0.9758688914655171;0.8662113779285631;0.6633451077578673;11.78122187061816;61.262275382009136;12.950054300806238;15.233922816363693;17.085459312565305;54.948776916848544;24.787458087591272;50.96508034984711;36.02554119123757;83.0229019050982;4.053305996704405;35.53947653415625;34.7508619150912;16.0165995756516;10.935182358821796;29.818411045684343;42.30154648107444;14.423254241709747;28.972609479186133;1.9755191639468552;15.671871879243945;20.942655832355985;35.20233054411431;10.997380621069082;22.777676898632468;16.100542748495663;16.336423614302372;11.108650123142647;40.625848560077216;21.200401287190843;3.182505207075382;5.499187291982622;20.358278656183135;16.77037906442214;20.0173442107702;12.837694576942656;8.499886843136998;13.728328513475532;17.11265851905162;16.77340910587599;14.27716560512837;46.015046310474986;96.54903048158482;227.01466424959955;0.3974175747684871;0.0;87.97889550760529;66.2048458895744;10.492175297116976;28.49762378207032;68.1004373627426;57.264396115215256;26.004677829434222;22.807033834538196;36.53030384706749;26.746862839124482;23.337122912700863;2.190804465935771;2.3650990503948757;1.6714822327189918;0.08388959540934095;0.41627423801145347;0.5648400064049691;1.419428319308344;1.4763749934673893;0.38840986909163355;0.9943392498702504;0.9039683207183202;1.9246605648341097;0.9856458916773244;2.1636944872034274;1.7946012969890206;2.636537212936596;4.334404670456419;3.730277252976492;4.618318936825607;0.4904094398574528;15.427856535669529;44.571806757080964;13.239138887133898;24.54887534464155;37.95251741059444;36.417669082933315;53.775229807484315;36.92382784415919;2.316460041089838;6.074922712734491;2.9909826169365603;3.626894048459636;3.2910562539582857;2.680586806345535;3.2384651149847232;1.1526558702184782;1.44734213520087;8.46434749676797;8.855972735888667;1.5088405891704066;6.099169526381768;11.135137201071673;20.270419527678957;64.48728379925608;0.48033256758178045;49.953345581391;8.594023543936299;2.3447372336499392;2.79270035015717;4.279710078829938;2.977510762406891;2.655956630831909;0.9330390761577386;0.3043195320443555;4.171705678198437;18.593080157117765;0.6273743650545609;2.444991407967011;38.14947725721187;0.7873217042916423;3.204152582530071;16.601223096029045;1.7296830373290417;5.302419758573486;22.799114263976065;1.6903218780596516;66.5423319490335
An08g04640;0.24782965026444567;0.19438638079111503;0.0828163121503686;0.06262428065770269;188.00144625491137;314.72408166571955;174.4831961190414;139.6564601197395;131.07257262456997;327.3771693541383;33.71527254277715;66.1974287305902;58.48403990161345;41.03451034550209;23.704004385861115;42.72502941244624;66.26025382244046;12.202393551136497;47.49442281777902;69.39539758684248;26.78285131806757;56.05824912937525;33.20979642231567;32.714230848516216;40.65512108843561;23.72168371719147;73.22590978460428;111.22605128974122;235.2622696198326;48.72567875796113;6.41052114585743;40.49565737373069;35.03005783070447;48.59785723262095;3.60700501841667;73.39053749453633;43.86318399416836;43.527073420118256;38.369174540147824;115.33279647204198;38.46336421109278;103.11905840070098;43.72798611987614;31.166294958587578;47.255490585458915;36.59507831051128;34.151113479332835;139.90537355095358;0.13167310256989928;0.0;50.43868913865591;285.8358192307006;323.9084970110073;105.59256820777297;12.863409139075463;1.9897137107044298;219.99439617085517;216.39800075456634;315.1017253796312;119.55100350934913;536.1919267400972;2.6079045838099484;3.0341030065383965;0.8977858849365388;0.7813067163816015;0.4535654131204714;1.2292798990882041;56.41197597634982;2.2730986803506585;2.424597337748065;19.489298244399063;19.322383232011468;43.3175534228281;19.125032508514124;142.20736248910555;20.7029033939113;87.56813340969309;490.2777372946148;443.05218715691905;514.5309580676535;18.82447908100238;2418.1985911977904;92.23120063543706;22.300938920824684;50.58449857047671;131.30198837499825;159.8866422337631;171.0718892553433;153.0355054094607;9.431345339615579;15.530215916030699;10.566169184844895;14.778487650648612;19.21803445722228;12.529915961568129;12.039227275045558;7.256970581191345;8.7758684666962;78.92357098032517;40.22931525944085;8.965785284082465;20.382570984745573;178.92060018510765;345.5982901601904;393.33882262270754;3.397877543478687;282.63581904248133;3.03971056502394;8.71525094755216;7.893559256403108;8.269583831553373;9.065050153624473;8.109724482119493;7.361912039068153;2.643030993619871;66.4298029164765;145.09963807518628;2.2833933767578367;54.47706411814299;173.91753107080302;1.895208972941199;49.093284885680795;367.4284401343007;3.677809050271945;35.417328367741895;82.45150931066905;5.002532588904889;5.513938772691402
An08g04650;1.4807523247011147;0.4063014235946474;0.4192602060037702;0.6163471274503295;46.955050916347886;24.267049667750644;42.35525652890791;20.857598628895825;17.448644273718983;23.017876954137716;10.06654968984455;21.210257929715386;20.876228276322646;3.0105385817599415;50.09518568805848;47.62030958994367;45.392439724227536;31.412135838922854;35.82448579670601;32.58371523147716;23.355336329485436;50.74479466329464;30.42649286193344;5.181604769507024;61.84120125026889;40.61794878465964;25.989699792428922;220.92997786291838;16.385497272181933;47.48821618550369;16.705565485113294;40.55919340166795;37.56161991474472;73.12131823501352;17.878887047241264;44.899848725424704;84.99971389383137;36.626440554677586;37.544236612935784;12.847404635514142;25.914731378585646;21.373227914087764;35.66913060262236;14.941607775493711;6.635570366963696;17.801538838011403;16.552840367901602;103.7046166622001;0.19137922303009638;7.05123103260731;47.662321083536504;186.66636645708255;31.549425981406024;91.20211068911833;240.30389400042728;60.555398970298654;33.63197956863618;64.41696636371724;41.21511365905362;105.16352191006635;71.84927960193168;1.6870204258582158;1.8544540449536127;0.838019595803965;0.0943178250067396;0.0;0.09594523659237872;4.95848543304449;2.8340726602537583;0.8540932344004254;16.018434402054776;4.5777627687302616;22.37546059880729;16.2519461133729;16.906300758947108;18.370050475926035;10.922919818561958;26.549011000562444;13.096441032756413;59.38092456903175;20.437772027974574;79.45541135850229;66.77889273346865;67.24060938545021;284.73226191439426;66.10898069340168;80.27288043492324;49.599639115127694;42.40715197589412;565.5001324923303;1014.4822028375429;618.2891951580402;711.3420209660296;547.9585452437893;586.0769028368271;672.3995623626229;107.90780038361986;62.94789603889498;1483.973629759888;1317.5258739789592;297.81719080984624;1679.1761497028795;799.0786553340482;747.5519639607872;247.12609455938693;569.0962470613838;298.01134873867943;222.12168953662206;871.8206483520567;534.5920423269877;1054.8866314139646;880.0508618396076;1123.529906882277;1027.2607292608213;17.614570225608624;191.51337825920191;116.10448533896022;36.11587925294977;399.1854953030023;158.05610891917536;50.21857231899956;512.3578806539799;141.41173512310277;37.120198610080756;720.4763282937357;153.9431263195307;57.8624955783647;131.22331292586176
An08g04660;0.9635120033727561;1.7634471187446064;0.6218947475797145;0.8677500986673388;0.12859608945548068;0.0949446343545548;0.12529192268308223;0.09565023692363535;0.037590160609269084;0.1721132767294239;0.0;0.13069937321084674;0.0;0.5940332294720408;0.0;0.06573947618193506;0.15136113109453153;5.7613581918620556;0.03195822050796138;0.13824695140369114;0.016964434202508896;0.061552309291958346;0.04316668439553159;0.0;0.0;0.05474959466600974;0.07684992612434745;0.02130527357959928;0.13033206863366875;0.05335417914188481;0.13451894458379707;0.03990382287193834;0.01051063870476142;0.06521835977634131;0.0900537645733317;0.10409795831534348;0.04248913217531949;0.06111103724617589;0.0;0.10403945251111615;0.10238084620752959;0.19671232693030677;0.0;0.05644367437019787;0.21023716699621267;0.05587512211066787;0.1563536699715241;0.283754203488622;0.8542983708285371;0.0;0.26539332837808527;0.2510997045856322;0.022852675568087358;0.19665677131015766;0.10003709844535891;0.02557725320832141;0.04456157640088741;0.06993710426118997;0.18030329383019394;0.14438814641348374;0.02312826110467;0.14439479399869157;0.3547091560542676;1.8813182286713732;1.082456275521883;0.567767927306969;3.2077711520366434;0.0;0.07894327674918074;0.09745042033292302;0.03698193591258983;0.09878744878421958;0.04895524026565401;0.06893750661792081;0.06009621588700427;0.05405168826809202;0.039541110631667306;0.03385542303618493;0.0;0.021067815937564034;0.0;0.0;2.999334747132506;1.2120669306200447;0.5057979641978609;1.5120716807981087;1.2494286582583591;1.0308387090972488;1.9618124380052202;0.0;0.4236870559209226;0.14032189393159988;0.15087666296406738;0.0;0.05706020787388253;0.07762263643380432;0.0;0.0;0.0;0.25231186793521715;0.0;0.23944585684811406;0.9055285693788004;0.3344631428751074;0.5134198640430475;0.0;0.0;0.0;0.23996735297217137;0.0;0.18243043202517326;0.0;0.0;0.0;0.0;0.0;3.4721452406385165;0.0;0.0;0.5860715270143039;0.0;0.0;0.4656673302866309;0.0;0.029515960156534553;1.2729805169863349;0.05558504900737813;0.2000687927778519
An08g04670;26.80860983567224;27.90179050568139;115.75069399017714;119.70299599925839;9.060332106338876;8.336991668822613;6.262757093306071;7.121034803138138;9.068389613714343;10.171227538634993;2.5860807146293525;2.3233101774003053;2.421881915368205;2.9260083363767766;26.821088495462295;19.36335136400534;10.75349068138444;31.256694854938022;62.294910708498584;19.09563117915718;16.839544610355208;29.510752319108207;21.889227634212407;26.509079072861596;48.88288407162904;29.944099753834546;22.729883093443068;39.04305123760932;7.677223434884641;26.565745474040018;3.6899504518056503;63.97039675568555;21.01745357174698;63.1903966722825;13.757683407784507;14.154202532840628;30.87465109747845;35.76046872181542;48.20404344455451;13.045714303379667;6.653790713457063;2.1247724952228215;33.71265174624147;46.729711668961734;17.805580890721252;22.81400696017721;20.335689478906524;6.972002596326423;1.217303153543537;0.0;1.458110020357225;1.1397039055257974;19.863933888958098;1.4613827982460057;1.008943709157533;1.0441687514662361;7.210988133864537;1.2097181552059129;1.1513730894257925;1.0627361024859152;7.236488596455629;43.31282765995774;53.10258778859492;45.78511973503588;1.6344959071096956;8.55143594487176;0.9990373627227778;0.33928065666624657;0.1495280119746625;0.20751396113128065;19.35871787834516;17.2330702636752;15.608468026338118;15.825854811543504;29.92816634931013;19.30438434931426;19.10719587148538;13.430660527370406;13.10617220534074;13.339097981609143;12.278993826080406;5.369089847182197;1.5574584761256078;2.5595465705449154;1.0547748393388006;1.69596819101293;1.1579960239452614;2.4531794744627606;1.7199163998140172;13.393122860436492;15.364231293923972;15.382302302910194;16.558373324283046;18.625348771277643;13.668523018977266;14.82998064803225;6.335466007625994;5.003792334828328;6.502243064624786;3.1395776925221957;8.169423118131027;16.908414218707748;12.397246421894597;6.507010486234876;1.4797969734095024;5.910679199883585;4.629488913802834;2.6438201171839957;9.477196670947293;8.170689124116123;7.544297202755484;8.66397324712449;13.016160439534172;10.819499859012765;4.070955015428534;6.089221827704159;1.7187047615460207;15.527653485012028;17.09272756218187;1.3112661910660606;9.905935927092766;11.285353425778693;2.8076637020455246;10.855688217353544;19.538343218136323;2.247761071114051;14.104572613610992;9.904823210372292
An08g04680;9.27582886844887;9.656797272373176;6.115866139930131;8.31121836976879;2.7404264523490056;2.6423004654335123;2.3527415886036773;1.9769305507078105;2.260387011421025;3.273556958650564;0.0;0.5048187316345897;1.4011937314093668;0.0;7.4203045830348175;3.83625957793611;1.6853930865758535;6.228120586342469;7.30520110704649;3.7474542305660363;2.453425637647596;4.318555328498598;4.25412230466184;4.097121105066814;6.7171019564800645;4.786537786152765;4.378625608161154;7.484524270875284;1.069791598296206;4.956386482700078;1.2817349156677178;8.940863956731759;3.9812009780193214;5.985805261383739;1.8102510799791813;1.3575923379552919;4.618126908492647;4.050120101821983;5.054935932425658;3.788082773231891;3.0358430657256363;1.3292846312647544;1.0524586483252825;3.680037838571702;2.958890551367681;2.5319135853458623;2.1190383350817927;1.881170438068467;0.0;0.0;0.8881176395677652;0.38276632767137336;7.845170397285168;0.2888370616338214;0.5235911272141154;0.7491155088581459;4.31941848793107;0.3177592372770195;0.841547351160703;0.2233313776182198;6.395502899086132;23.294595170472327;15.491549331349356;10.340819701003344;1.2952188345612832;0.7211435188267896;1.5338789103219672;0.5307389996084517;0.21154241366649032;0.06606966772217608;2.3149374121151443;1.8650440799226993;2.50046615470197;2.0601058453571275;5.968439545026568;6.207874890762457;1.6822264111733696;3.1779217548065897;1.8176411426155195;2.2352113904718585;1.9988082800939897;1.5777759932757984;1.1270692291100555;1.0088294008488368;0.43167700867317527;1.055411049774009;0.0;1.8538650359975293;0.0;3.1816266990863866;4.059212083116346;5.52879962909383;3.5631142994880856;3.6583204001136034;5.097931393592607;3.4368546480953475;2.001724912647019;0.9974138456867162;2.743364504536241;3.4154169722322814;2.329139839057416;11.768820072032426;10.74305490525929;2.267440273763639;0.8701623047865735;0.0;2.9534635096978583;2.0728542702804096;2.8504809282783916;1.7804647081975515;3.6652316537930556;4.954167523483687;3.810213444120747;6.008684977306365;0.695237984457882;2.342543429895074;0.4722899070709253;1.079166439520248;4.107443260935167;0.7969651918635401;2.5847803128611186;3.097111282677967;0.617961741418612;1.4180484140447869;4.789645405267542;0.7283899698448173;5.032759933968373;4.676473821158101
An08g04690;15.689689616345063;13.85140071695763;3.502724423524628;3.0191720095325447;0.7239907855437856;0.275058705877429;0.45134818294058054;0.47730231722991506;1.3296570991361454;0.34985048670926355;2.5601131204603207;1.0064139854181675;0.4625779157716264;1.7324651875094077;0.3998603880353721;1.3876777127702404;0.8951461183951243;0.669273039255769;2.88403907748888;0.5837816895514348;2.140474571780135;1.6654042875961388;2.1646913367424037;1.6908602897583134;2.002496233465092;2.66948958109125;0.5486886822214165;0.42208419989057794;0.37326674827034223;2.7154723823144806;0.5192080293139024;2.2615470111495655;2.1849199408522435;1.4254303359812106;1.4808292071487106;0.9837335941604418;3.3249491545735594;2.9870571914236064;2.3648932585101314;1.8916145411086234;0.5632163172433037;0.43293215054953005;1.5327482739894693;2.3433694651709334;1.0654681758154878;1.5372146174365486;0.8612711736470386;2.082444263990387;0.14221758775631016;0.0;0.43852607773945246;0.29926046823675206;0.6291072302225924;0.20438113317511755;0.9310635182480117;5.0025482590527455;0.3102383201388768;2.763815071116733;1.5470591112691519;1.0257032299005955;1.178691005110871;7.1728364008080305;6.297321125078685;5.96321443971236;6.15529889488541;0.6779981394388934;5.391814723903246;0.026509490561510893;0.20461639961926315;0.05593270529614272;0.354278121965814;0.05452946331972977;0.2782410809631937;0.42386781407782625;0.28174757517753357;0.4872098992169045;0.19754880658540097;0.5175217992528136;0.04735872334888142;0.43054563185558115;0.32065749078687267;0.3112222282084154;0.4980395165505406;2.4933487079778915;4.022449565049267;1.3476894037705978;2.1926850240173077;2.5736193389060333;1.9803422193091373;0.296062248538838;0.3870944707990834;0.388813989910047;0.1443723312235336;0.07020906710709246;0.3036250555901797;0.0921166814512284;0.0;0.12993831751148044;12.40134107184918;0.9141807428760356;1.51714613369795;0.0;0.9996813869900518;0.0;0.0;0.0;0.0;0.0;0.0;0.39686226118495377;0.0;0.0;0.3846025080264956;0.1294935479291877;0.03980642823159983;0.033524862459630246;0.347966159676207;0.0;0.10171349154330796;1.4979520991044133;0.23136491964888206;0.0;0.5819314716260244;0.243453887409272;0.03258489790981337;1.380361450145922;0.11982585655233566;0.047224759655623956
An08g04700;5.825153649096727;5.662144051123735;1.0983712301249178;1.2704669337668928;25.352313937376902;30.345401907538406;23.41189396758115;27.908515259553678;26.384123999762767;32.72797512878473;18.71364283828389;14.012219276122124;16.669501563453053;12.962402211017261;7.42601243210278;28.16013464336014;32.1412923080523;1.87469045375372;20.80622144037302;21.671672452061575;22.910225103511934;27.053431207914958;25.33371621416293;6.750612087094169;23.707487835842457;24.886731525656995;22.13899174925164;27.965613083626476;29.674575557556192;21.003584119413876;17.24842011755068;22.82429335533412;25.21931658423323;21.87123114914854;8.510380522373772;27.626366544981835;30.09353267394623;21.101834739312864;20.340594581156626;20.252934576745005;22.225108083401786;18.408787754857492;11.973535969740997;11.34856997622635;13.479916384882818;18.965544706311384;18.023305546521144;14.764973081097466;0.3370089465921223;2.718909950432858;13.286557803223111;13.952904308089096;13.925671663998703;24.374402221932556;16.253275195480864;14.100825959069178;8.784807276255131;13.81727886531598;12.852951231379517;20.635789962104745;16.58073410984752;17.557143855659383;28.837825822487073;29.768242463649074;0.8000255943376225;1.0597781568797549;4.26592846480672;1.368165011093999;0.9033499282050402;0.26700925500800426;10.2990969171287;5.344093039015221;10.795302482082617;12.797296212532984;15.722762368101233;24.959436522479955;11.942471765806644;22.661471267495518;10.019009917123748;17.86948394191159;10.924283195509464;15.922750534142398;20.323632618978117;19.17158778641604;10.702873262884273;23.252727437582845;23.325175342141822;21.469267128042596;22.7142356083357;9.880267324410582;11.754635403050958;8.929155930173225;11.786456820361762;8.831614117932652;9.78402579333483;9.750650332899559;5.921769533247431;6.9620160357206915;24.338412984354665;19.437217285880415;9.008695855543445;16.35350487176174;18.222232849678463;16.316377645664023;28.803548183442054;5.002111958009588;13.613218514671514;9.32259205172566;6.553257732478368;7.053081649652121;10.378853317615953;6.857745262495538;8.089322246429376;8.294015538084516;4.325809316652978;8.173924763223832;15.631995828045456;5.006613464678546;8.32405136917958;22.39803457631095;6.8429302803104815;9.342386242646516;23.683590413525874;4.035147911662809;13.076494238350135;17.599171185305586;9.995837587885182;8.448638670772565
An08g04710;0.9695672639988109;0.7388708930832637;0.10049923554355106;0.137643413074347;0.8729183275639123;1.255715024467247;0.7945906996722377;1.1750846720944663;1.2086019080367205;1.8000028050491625;4.917302776139636;2.3853322295250003;4.428902826282926;2.3266028899839775;1.0349948302445913;1.3266736704770887;2.022099666087766;0.495459750342558;1.4428647608201537;1.1092531908911656;1.8939359797172683;1.2984461290350893;1.404961153215677;0.8992124059226775;1.4508137124887133;1.7491240701921373;0.9857928652961321;0.8819021014340519;2.2763681305456616;1.3654208240847836;0.6316737032242268;1.5151223864089023;1.1585428063878458;1.8280104513654776;0.8775938091004436;1.9793391564671161;2.029704339079403;1.666843064942027;1.8120052070761234;1.1912073990451653;0.780972901531295;1.5007689456351023;1.02527573670395;0.8691044049962531;1.1804286541782352;1.8454541905152573;0.9688000972195013;0.6714407611889935;0.0;0.0;2.4652319570257255;4.0039636515217;1.3598901651374535;5.452556621672561;1.460546268508449;0.8119556604666273;0.18826300285879966;1.9010131088805793;2.4384283481036984;3.674457479933496;0.7534967675766351;2.3588398941072457;2.5867139705143494;1.9294710071182752;0.19794867500140634;0.06277734143606467;0.7714303702856132;0.3168227347397871;0.5348178317033424;0.0391921675960723;0.18075783079670715;0.20130334544486939;0.38634755248018204;0.2626537191458513;0.20829264045993492;0.36134681863039464;0.7922596976453509;0.43543956048759297;0.24516573934170277;0.41321820987333996;0.08092673777324583;0.39812037398174116;2.8888349924393726;21.31364987943098;36.053037111572706;2.3387837390213333;3.979962060134822;4.012175430958689;3.8245502323039355;0.0;0.8126975410730646;0.13365752957600938;0.6611140041961561;0.1817284824064847;0.17419213292728333;0.07947798109380393;0.12499777378886398;0.0;0.09063367179688053;0.0;0.0;0.6842212743179619;0.8625219354769049;1.9114700988587934;5.379393878931245;0.0;3.3680630458404432;0.0;0.0;0.0;0.34753237974188683;0.0;0.0;0.0;0.0;0.08635989451882504;1.4524572430979374;0.2869077258545967;0.0;2.60004364798455;0.0886862787934722;0.07307571149219841;4.255577155197388;0.14680645760400662;0.549057826204626;1.8962928359545892;0.0;0.11325188701911738
An08g04720;0.07340691909906531;0.2984330163953829;0.10252612196493437;0.0;0.11711258093640382;0.23316248906222617;0.12291913972633049;0.1087057280924278;0.2983730815044768;0.047143001522763024;0.0;0.0;2.5952544764364793;0.5114370310112769;0.0;0.18500227761811747;0.12115959322894791;0.8372002456861453;0.3895188578129956;0.0667081126153282;0.2239414180482171;0.35557307492933626;0.13550585275466875;0.3095544226031922;0.13920323192165038;0.27487846040034813;0.2408512323625622;0.17713655759599856;0.5599397634619144;0.15799497929236714;0.14342503858743738;0.05850444847521243;0.09898279754136191;0.1459092963591049;0.14710279548908853;0.3794762343932438;0.19864688544041256;0.0;0.1638669025930484;0.1644107580137699;0.0;0.0;0.979384185945734;0.3592549329029191;0.447695601443519;0.361562141677367;1.2261919164924402;0.8627045838581475;0.0;0.0;0.32405971545134715;0.5658450532989105;0.0;0.29327977934475374;0.3417228262526735;0.10505565874446876;0.13988460070191613;0.036202675014296935;0.09393588762439217;0.41169279390078717;0.07551517916961945;0.08646765612377272;0.7173407442765698;0.49920629412586404;0.227963118599324;0.0;0.3883776837605668;0.0;0.0826044142216065;0.0;0.0;0.06862847567611924;0.02813818663489395;0.0;0.06433176627447416;0.10243444591616467;0.0;0.05170202365309664;0.0;0.0;0.0;0.0;0.0;0.7609672381805845;2.073643023707958;0.3048215702467589;0.0;0.0;0.0;0.0;0.0;0.0;0.0;0.0;0.0;0.0;0.0;0.0;0.0;0.0;0.0;0.0;0.0;0.0;0.0;0.0;0.0;0.0;0.0;0.0;0.0;0.0;0.0;0.0;0.0;0.18928495650726615;0.09962601451783536;0.0;0.0;0.0;0.0;0.0;0.0;0.0;0.0;0.32116673826668624;0.0;0.0
An08g04730;0.8627835565865715;1.0016169503644432;0.11302074743485202;0.09737732202905597;1.1708249560202482;1.1990905066230109;0.8008338789136786;0.9734387585225938;1.0807399460738336;1.2848158307395325;0.2919920288921008;0.22308379634474607;1.902374317160788;0.0;0.0;3.368463521196104;2.7624125222455196;4.922844375917015;0.5654837408743466;3.930140727866611;1.7275075802508326;1.1454912701250362;1.6395620055902522;0.3163189640473709;0.925818204710439;2.281385232284555;4.720749233117647;1.5300594079377385;0.47171342480576556;1.1615619831533996;1.1219676297928982;0.5393486841317044;2.6754811177168687;0.709395132600965;1.0281260270937478;6.379352982741636;2.1900449900670673;0.7241945329127649;0.7096732750559281;3.1560932187387984;1.7662231315211192;0.8450130026848914;3.007635030500933;4.029740449644876;3.068155827792346;10.178490194074355;5.036640496854748;1.750860342613007;0.0;0.0;0.633373910259518;0.910292861266781;0.587709632456183;0.9926421658461857;0.9796247012135297;1.5329264530473932;1.042141280551811;1.882878656795104;1.0210698187466867;1.0271677166564062;0.4871567939157443;1.9845640112110512;3.17383626300174;0.9942920608796579;0.5605078682705181;0.19651944191419554;0.13039247573530205;0.017984654385091416;0.1310639134386606;0.17322224082438364;0.28700180937912056;0.24440233721456073;0.7185180052489463;0.3777419350558714;0.551161939109825;1.0471560062617826;0.2228661464056469;1.833972939170067;0.3534218420869844;2.3595694745263844;0.16595579946366434;2.617628487181777;0.29244735956537393;0.7549935634004186;0.5348671129542728;0.5876072363053099;0.1866386584519628;0.0;0.1915122972008536;0.15897071662379522;0.3691188519275564;0.53172408944074;0.4143653397723677;0.1425090152478216;0.0854719296368116;0.4999527773369575;0.2948598937716564;0.35261269565356107;1.2553947993037284;1.5650622915840886;0.0;1.793360048177784;0.6782070820451181;1.252502018443089;1.9226615240616203;0.0;0.5036889264584162;0.9160123642525462;0.30647495140372166;0.0;0.319958528208627;0.24833997261673985;0.16001835222980437;0.0;0.31830490158039176;0.9302073253595656;0.8228002405492703;0.07091620358843559;0.35132106123797596;0.6698656168343475;0.34867323301582953;1.5880819778214734;1.9180653133041963;0.302501438122584;0.47702001309790526;0.40732060467397585;0.2666631056315068;0.31003592578786243
An08g04740;3.3111386115064825;2.4475419285117277;0.22292979395070892;0.13351746646404405;5.423157739647974;7.8696534178456155;5.819849522868616;6.15427459800522;5.896885040366421;9.137808205033485;1.3158390504510697;2.85550718239281;1.9695645689672274;2.5640534491170865;0.8252992750508868;9.445876569128151;11.379035585276005;4.1269302352737265;0.9594566212276217;10.54545920157893;4.955745432902371;1.3919152901121785;3.7091232068367472;1.941968101125194;1.2027454311329022;4.357070960487859;11.861723137169049;8.081981549998632;6.26289679216407;1.899995838168745;3.579960156549441;0.7732886341469721;8.336301617951563;0.8561630437998297;4.45149676042321;23.281504925508077;3.7123959731021614;1.759102060779819;1.3909374190680837;4.163679315642476;6.872241296942089;5.4924445119935825;2.860680490058212;2.510778129883844;4.98517472620129;5.885579406224821;4.944538625684514;2.970902139097581;0.2665995190576938;3.0572490754516366;1.7866808062939092;2.4079416131656175;0.6239184735557253;3.0849764924217986;2.094412977533141;5.276296613731968;1.1264701904805736;4.841199139567811;3.490022340607825;4.052908249651769;0.943041763781993;13.262386954056243;12.435374111525775;2.983192459291158;0.19580205296420433;0.24285698390213423;0.34275629989003614;0.0;0.15731329417664988;0.09563551348663184;0.6800817393759594;0.5556110655718496;1.2933315776920076;1.291766777556159;1.0961598666376018;2.742172476611194;1.1447274674037113;4.5368360472355445;1.333856714700685;6.544273372342853;0.6128892620663442;11.415670501397578;2.590263906980268;3.315259295977777;1.5006867769744172;3.719582249100034;3.1401810343955896;4.273247047175437;2.292561928404434;0.26100593571225544;0.555904865255173;0.5227811444618514;0.8905946946580188;0.7361738895529779;0.44565364029591936;0.6759869045478717;0.0;0.0;0.3813354526646744;0.7210918927635068;0.0;0.12618971433893314;2.8633209945612874;3.7015548702718095;2.1646081275274764;0.5763990810981365;3.4773423758014093;1.9336552973856669;0.1524187144016305;0.06069708599479285;0.2884265078587776;0.0;0.0;0.0;0.5226512742403036;0.6182237383936608;3.056945617751199;0.04990016077317658;0.10006435819696448;3.400661088542898;0.5337714591625159;0.29406000676365973;4.231963861087721;0.3064861197301248;0.41267116415637384;2.840879590039909;0.9354151591102262;0.6322762463056111
An08g04750;0.045344918418149416;0.09188287074481978;0.01865586080058141;0.08806476625548275;0.9792786070776144;1.1590532583281101;1.0626812022292225;3.6795207173180695;3.0386118226389662;0.28110535483022453;0.0;0.6388966370139209;1.4295983838915862;0.5583727079078814;0.0;2.9849694458468146;2.0391092252617433;0.31830288144887414;0.6697630918980481;2.1916007474791797;1.6676062013497852;1.4738529134544667;1.2383602214582465;0.060875345390767534;0.9014142490661126;1.5829028202721205;0.699909009130857;0.1370360709345638;0.6373618871782837;1.2698435456853037;0.023185570888805376;0.5571977405674899;2.528066648075308;0.8988455807690525;0.0;0.4034256056104722;1.605630929884479;0.7378677776252888;0.867391804950031;0.23689953394421434;0.5278068146001734;1.1243496630259378;0.789619215579255;0.3940029627849997;0.712098430158702;1.060483501902429;1.5198000635157318;0.5647330948576283;0.0;0.0;0.11916665271921105;0.6438949075495954;0.027852600696652883;0.8141923595421293;0.08005405807728162;0.11469684261658773;0.050907370508608725;0.3965202598638021;0.21525170488925527;0.4628201997380473;0.19025263462057887;0.0;0.0;0.03694396705542264;0.0;0.19614459334633944;0.1295486964528935;0.027432289283588814;0.45503280653124856;0.0435347422699914;0.021124175418425525;0.0;0.03210991539772148;0.0;0.06574924504308603;0.0308744611784513;0.04286863884008464;0.1703858758126758;0.0;0.11306983071816408;0.025796579725321605;0.20454659363427571;1.7533159274057353;1.875473189670053;0.7608258185298495;1.1234181704719743;0.6270903454900911;1.0822418845469506;0.19474457225909586;0.0;0.0;0.0;0.08618113185131066;0.0;0.06518587038756835;0.0;0.14991821603158056;0.0;0.21740608614568183;0.32888056739849725;0.0;0.0;0.0;1.1462771637143714;1.1730669045540518;0.0;3.7544609300677925;0.0;0.0;0.0;0.0;0.7110516491443324;0.0;0.0;0.0;0.0;0.5942492884103364;0.0;0.0;0.9774773526722271;0.0;0.39843437566703105;0.43161595262612484;0.033309176837320986;0.03371918233072461;0.4829825105469427;0.0;0.1358305860134351
An08g04760;0.0;0.008621472249810013;0.023393857194379863;0.0;2.943843014148348;2.479333836869373;2.883972203284552;6.381548435553562;6.8093725680405575;2.6427113778807363;0.7719847352462897;1.3134160934624035;2.3972317661932343;0.9102533569977531;0.0;5.695896589755823;5.004114909406032;0.2125911757526854;1.5825720872792912;1.2825065065367582;3.415353480482848;3.291173145952673;3.5426887500820343;0.07973229330029764;2.1260657116280015;3.182423586102942;1.3619125091778177;0.6978914931874164;2.245593003682291;2.543662495562172;1.2319326958074883;1.5169157079959266;4.141452866897095;1.4831037672726672;0.05431122366438159;1.4933167260476508;3.6193454398208966;2.357180827432275;1.9526868113418863;1.19130836057718;1.7073629356283049;2.6334449445614543;0.4220232647710593;0.8249320766896894;1.2011688617736043;1.8999398271143466;1.6807705047782986;0.945031198833561;0.11486316221790568;0.0;0.7212577165014668;1.6484830670859987;0.4867468590012257;2.4391149124788822;0.7011933791655965;1.4655449219552226;0.6283944381820409;0.9325849969736428;0.7645889100881017;1.4644040055974403;0.676409604006226;0.027367857622469807;0.0;0.0;0.012775067627822125;0.08563966712507311;0.10391593425650791;0.2106603351789844;0.2970198237832055;0.05128795659638306;0.35945678354362054;0.18482305719981262;0.2825347797455373;0.26209313345685303;0.7676378269714488;1.7373798538698786;0.41220815090920543;2.4954008318997403;0.348236961767767;1.3193561105443712;0.40018782136934894;1.143184421703729;1.333655851745613;0.6865082851070134;1.7312623077703515;1.1334782466555104;0.25693823581444786;1.038109257688287;1.2647688231634087;0.124518442636491;0.3046373520539111;0.3055064937245805;0.283382989166861;0.18196354521363456;0.16348202414659999;0.1139757914547069;0.06266422786505219;0.0;0.0454367217076954;0.2579508513525642;0.0;0.22867712783642644;2.5944112186170396;1.9165268980621235;0.7354943290457944;0.0;0.743256661569231;0.29200923251966093;0.04603475280648893;0.05499669828893267;0.2911076674042934;0.14860603249312765;0.2683781294966002;0.0;0.020603851964159;0.014500833365474988;0.4337668374393757;0.0;0.0;0.5412053685642799;0.14453495818506668;0.07326903348027301;0.3094164440404179;0.10274358035660684;0.14424268582403257;0.4668021464420285;0.1640075944270199;0.19075382532820834
An08g04770;0.023580434906124336;0.010825218312299947;0.0;0.0;0.8616436994280563;1.744039506816853;0.7544767836086669;0.8200854853941436;0.9500335718060118;1.5775506133905548;2.1418628810824827;1.457284359783393;2.9696027490873207;1.0432497157215062;0.0;0.7945679835691578;0.6546122001305559;0.3780420295484996;0.07835476371262554;0.9316145748273731;0.6628150396202901;0.2074253766651095;0.4422885360892788;0.01161551072594043;0.2529613359025447;0.38119201376253664;1.0001510029660323;0.11777098327303813;0.32389536800127056;0.2632823862607518;0.2447864069143552;0.2224812787555306;0.9001101900717879;0.2692476984587763;0.05760086001065192;0.06263391700829872;0.6757233457244287;0.3112056385992887;0.40135479923082973;0.07850453567240549;0.10367572178051909;0.39544361237345343;0.03236960709677665;0.029243227424852317;0.2101387717987309;0.20584563438356526;0.4326262492454915;0.4111855322840159;0.0;0.0;0.4610644675805746;0.7337852322894315;0.18897582363358834;1.2068341260187734;0.6321315092258019;0.23876219084115466;0.0;0.1346713653755267;0.24663863510725487;0.7672564602758567;0.4385092390294777;0.2033983826707118;0.10145594492117303;0.016304879314963064;0.12393299488206566;0.19629176043333862;0.26700807428159723;0.1330986058272958;0.433208723557255;0.04891294889166495;0.03643282925080723;0.01796327458680541;0.07649147553362334;0.013637924457811295;0.01712340727731105;0.02725231768824193;0.058792139314986794;0.025001660754616958;0.021628914155145566;0.04513300637436981;0.0;0.04595994719729726;0.8293438772672479;1.3444463076793847;0.5118540094555872;0.9317897785587701;1.3400569869848804;1.2741102138738472;0.7312799380143318;0.10701659973836494;0.5362574067562453;0.2122466635864842;0.1420059045253126;0.1279995953819403;0.22497429930922286;0.0;0.1984950681535452;0.0;1.0654758399828603;0.8170845403178989;0.0;0.8450833523117098;0.9131167976138184;2.023595439853304;1.5531667954151414;0.0;3.1007367119022264;0.0;0.0;0.0;0.09197958933112786;0.08872456217718767;0.43088740656293695;0.0;0.0;0.03496391071775914;0.1766652781589042;0.0;0.04645294935008618;0.5636233311266802;0.0;0.0;0.09191749366072931;0.0;0.018700176247360846;0.5678813692441755;0.0;0.01681211224227293
An08g04780;0.04426489026893534;0.08530785360744998;0.0;0.0;0.8843544711081893;1.5028042416322418;0.7937998199220117;1.1127542022648071;0.7561546579541488;2.0910294442575306;1.5162834801547669;0.8764874320408266;2.353017843433354;1.1096198514809466;0.0;1.066629036049229;0.9559237338158381;0.27395841029132745;0.14474506957799904;0.8281974984131937;0.6338463343039574;0.44907934229930196;0.5217681230802732;0.03610520767140411;0.3289448792886269;0.4727655486961986;1.0804147959515413;0.4241199750376435;0.9794307226132707;0.2954795263355088;0.5563878447558589;0.27675115875510387;1.1219891869356209;0.361915305554731;0.07632739036614355;0.28828103903614416;0.5517977149748682;0.2534216337413609;0.41879466764897505;0.12612396606157592;0.25019629343781263;0.23798557565918313;0.10157503370609686;0.09270228261144883;0.2250700981419466;1.119571627931413;1.8357709840118175;1.7953703016774276;0.0;0.0;0.8600717305857638;1.21954433501641;0.2678204874380395;1.623265160291118;0.920891797721232;0.5741245863457534;0.0;0.3034368974737426;0.24423511728569758;0.9668245876828537;0.38260678608352927;0.23752756957807225;0.14089168482119876;0.02511500716821283;0.11450597099589041;0.08212206977020964;0.060963798312987566;0.15087733586530663;0.42070102616218646;0.06841134330271663;0.044934296851160946;0.01115055325669176;0.019827421543643715;0.0;0.008300096995023779;0.0;0.04886036710395757;0.041362509585711305;0.0;0.07903416000608435;0.046186696932188936;0.0;1.2401700022743014;0.7854411284137671;0.4428766797874312;1.2510307486033874;0.8980620970431201;1.3029361032020177;2.2861428709917444;0.0;0.34398521945269395;0.0;0.22000269139152745;0.051375725766230375;0.0;0.3332319919763877;0.0;0.0;1.6194553909729774;0.8751421553741445;0.2782947563870024;0.38791303360734114;2.2004953791411537;1.6255359030683978;0.41588161014107744;0.0;4.27580468647533;0.4953455043789012;0.0;0.09329282851106903;0.0;0.12604281289993025;0.0;0.0;0.0;0.3473152517855967;1.0185967931246742;0.0;0.0;1.0990957436211142;0.0;0.0;0.524873967901023;0.02361787557350807;0.12017345872649543;0.7646941695976673;0.0;0.034650328513213986
An08g04790;0.0;0.0;0.0;0.018965334039127098;13.04875440326708;0.6160178489944174;12.40584663202975;9.910786092887836;5.526643698689313;0.7415767335811223;0.0;0.2010181693937768;0.4863761365187198;0.0;0.0;3.93226980885801;2.683538325714357;0.4725287000747304;1.443138541948293;1.0973394282434152;2.901261527160591;6.930919909786904;5.647450674113713;0.13614985042929392;3.4064248518251965;2.6965607155645444;2.1592824259724965;5.2263552057480895;12.7541797383209;6.26377959491343;20.091704996052602;2.1422781072408945;6.351030298008361;2.6596096814821846;0.13202342472756426;0.22638169936076555;3.1089113736666327;1.2873462136321756;1.7155040878881038;1.7457524316919155;2.7273025436110174;5.195795106454552;0.8023140582734553;0.7333495872795034;0.5708480117500576;3.7037042280101984;1.1800032261763707;0.5530777406546605;0.13737884545684623;0.0;0.8934932347227997;3.5580556872371374;0.5199709169841678;2.04607195146566;6.173298515366987;8.354605089479959;1.570104738600533;0.3497778008025634;1.2115892530131522;3.104337440074898;0.9939809560265991;0.0;0.0;0.03599010137609921;0.3108548601434929;0.6122609082199703;0.18654583186869916;0.027873322873357118;0.1861150769048425;0.1910460645519152;0.2341240571354831;0.0413559633574041;1.3288133915245204;0.6168371916679193;0.1770152176274631;2.005880332330659;0.4372031011047769;0.8426359220820938;0.14938555500081246;5.361412072379867;0.2572048081719814;1.142762314106946;2.1218037356376325;6.650180761965843;1.4118896234728053;0.633368372339468;1.5927845539675676;1.252117192325451;1.1893130294731782;0.9901901062286754;1.0672716098470354;1.2296779902134698;1.7747991286197693;0.589573431129071;1.1564385358886853;0.4572644432313992;1.0662993371763865;0.546492988119024;2.1216405678285364;0.8786294307840522;0.0;1.3897098765622058;0.0;0.38823535234055884;0.0;0.0;0.2602122856944873;0.0;0.0;0.1336897231718106;0.0;0.0;0.0;0.0;0.0;0.03524961422604209;1.0032148842757804;0.10990871424317028;0.0;3.9377983894850184;0.0;0.3036300547687664;0.1096387789629063;0.6768938829963621;0.17842497013031242;2.216602146377279;1.5940645968530585;2.608548295475802
An08g04800;0.40297571412009336;0.4282374978709287;0.06917517364752004;0.11342728627247169;1.3941370696276685;2.0322568391268567;1.5594326871013904;2.471224466896677;0.9665517843439705;1.917044651792339;0.0;0.9073552640214554;0.0;0.0;1.460679373243866;1.9640101433255734;3.6691231945182814;10.451799868717384;2.011332084207179;2.1530209834657064;1.4389619018585214;1.4360897675900606;1.4615723215885434;17.31874205176843;1.7958174980758779;1.6426294796929888;2.3123514996349512;14.037671920668231;1.9241400988696278;0.992091412955166;0.9601203453328244;2.290289649388273;2.4387792315207037;2.6008096865821564;2.7552700805170716;6.340114639429036;2.0158861702486806;1.525424108008852;2.151231836295499;1.0834108372071038;1.4275349383625322;1.5352424600542829;3.6737642323595674;2.3727109127491204;2.2021031328872365;1.1875108725932368;2.721108733845771;2.1928958802582117;0.0;0.0;1.0129958671073513;4.913768437267595;1.570824740406389;3.3037654603608337;0.33972124319904423;0.8405563035541183;0.30936017462923765;0.4880965207211909;0.4885515298062638;0.45415591568793634;0.7981033486672096;0.0;0.2663824460193783;0.33675846892827555;2.751029784759214;1.29101939253865;0.0;0.1982461014894045;0.22314909179255613;0.0;0.06418499454060064;0.0;0.5382343896149712;0.0;0.2903029898598368;1.0628460421343724;0.20937920133971563;0.17181916952223117;0.0;0.9055138146172137;0.05976996188899318;1.9977400008726875;1.1024160068624322;1.9494846228211535;3.9190485083783697;0.615280117866859;1.0780380644247018;0.0;0.5917238926334066;0.245589376322658;0.48684573827423183;0.0;0.45393992605861055;0.44031631634262836;0.0;0.0;0.0;0.40855605602167416;0.3302900154905551;0.0;0.0;0.8311534069439346;0.0;2.3219460495752653;0.0;0.0;0.0;0.0;0.33463724155486185;0.0;0.0;0.0;0.0;1.244353069843887;0.14977415466254043;1.0981554840892176;1.3581710495653585;0.0;0.329538871946734;1.0971334888070974;0.3231932659877497;1.440580157155507;0.30495447311171475;0.21216753843671007;0.35493949090490967;0.8994792467290468;0.0;0.3799753955608065
An08g04810;0.14496972079024148;0.036477828927626764;0.08390811091095222;0.08217382257670276;1.606523835702115;3.2458878546181573;1.8341334692922766;3.60187989568116;2.2853200239655638;2.451094926088448;1.1937474445288474;1.5642693229910192;2.5022825257716783;1.1744078757692138;4.1543668541663274;3.9079930616343943;4.30257315313916;3.4868721695481733;4.122905661053756;2.54702150197298;3.0450590718445185;3.7596009318697967;2.829649594693786;12.6620518863691;4.614911140577136;4.168769397250421;2.8382725830583087;10.479532363486117;3.079212854123016;4.147932909143376;1.5433659207063268;4.603117325929291;3.405350455072061;4.240975144413126;3.177554533841874;6.623828840574663;3.941074411961137;3.8030124558089464;3.9478400647468894;4.511525576113315;2.5952121226468052;3.3533762421136624;6.542183370305089;5.804319024949949;2.2179647559881195;4.520667736261089;2.5100364378240254;3.611778492878448;0.0;0.0;1.039471889915319;5.038292587253129;5.166806540228574;3.582096601445796;0.8668558628569092;2.3688428196964018;0.9259353422595217;1.8522304777697747;2.282759015424392;2.40995840623793;3.6818080207344845;0.0;0.048950442428274864;0.06163669842986633;0.9237007430486341;0.5851277813114125;0.027338006069774087;0.18124258585077715;0.4757341780209842;0.11968615693525904;0.7537861772555886;0.42940669852083846;0.8105559039558847;0.5340765738366062;0.8330843533838778;1.8283544438092774;0.9893488904439611;1.265182119570583;0.12522616605189402;2.482804991250514;0.35596790662019173;4.669095439645703;2.6022042450347103;2.6694002487609296;4.78106652665417;2.563188680013429;3.9849568993705717;3.299479811814664;2.243789804530663;0.1304748723345014;1.0292452548401245;0.3467578732682879;0.8026198380065731;0.8039703363602221;0.5907534269499978;0.16238358401375574;0.0;0.0;0.18517607337475864;0.7365330268836664;0.0;4.193852231264273;0.0;4.230823529684311;2.9974863221488977;0.0;2.337697251504152;0.5950376813608185;0.39816961341399953;0.3497950388341776;0.948226869217846;0.17123123050907377;2.1107352888756115;0.0;0.04198520777602211;2.0364451519068485;2.149392989347198;0.0;0.8123079986726486;2.8584869725358475;0.0;1.0418015570812058;3.868539771889364;0.6618470725663023;2.7748032775523286;2.8106628315571585;0.22603055526549876;0.2779240620150474
An08g04820;0.3068625313426884;0.30203875749747233;0.012176251230070519;0.044587221361041006;0.7966799534367675;0.9179538558930508;0.7047468695633435;0.9237852559633802;0.8808548406475957;0.9682789518341179;1.171513920156747;1.0746860098492117;2.151179921448163;0.38298307903635154;2.259088261675537;1.9475110202188748;2.105515912689928;0.8718945873704137;2.174422321019958;0.986889418430246;1.3435473728350555;1.8101954921573273;1.5476055548633265;9.32291690159765;2.241408624224663;1.638443912299495;1.4597162586796733;1.3236518973139486;0.7659566115846782;1.8169656700265613;0.74618040866328;2.26436452056965;1.8703595502562862;2.1311147989434365;1.945842553464854;2.4575062611371377;1.6305384905891793;2.287104874888317;2.2119938951276876;1.133455725302428;0.8933217961282253;0.9576390064276263;4.277091916349344;2.5422574595416156;1.1675905851433814;1.6057434653206806;1.23343327947914;0.8797479052844017;0.07948803895270544;0.0;1.0913900387558353;1.2586507794568957;2.1136773845852517;0.7575310909088476;1.4818853636560985;0.9206809226253458;0.4568864412524123;1.4689689161255337;2.3970129784627145;1.9855314457652746;1.0143025473340588;2.4560999552278733;2.990166235290721;1.6890952814537044;0.04910011459679438;0.11178243668609994;0.2476345510271919;0.11589283696823809;0.16853730623128668;0.14224502412082077;0.999313382843512;0.500331981365492;1.7914798587998841;0.8412927911158647;0.9180922564582948;1.521755464611466;1.9660957165106352;1.1291812544978992;1.4261804195100822;1.4279632182026887;0.6014425910088942;2.076988693478261;2.103220894544288;4.069467542232792;4.522410260399218;1.4684601535528492;0.4583963585612295;1.4733953654519454;1.9506495954648344;2.356446244568631;1.045349934635449;1.9516040000268857;1.2430738654525353;1.5360062303604751;1.5171166389570705;1.3560920286909517;1.8949662506391782;0.7114576156954178;3.689449716793848;0.9798112813618552;2.0767260797549154;14.63448528989283;6.689960835354822;5.72818690555684;3.6206846412189244;3.1219382787850227;9.958295389745267;9.241073572389642;6.266550930566032;5.189745650266438;11.846837619926347;7.464733220755489;10.215177920063923;6.941970560598;0.9692993580197798;1.2206106709192694;1.5643250757482976;3.0693377438845997;0.692911033008316;1.514613585317715;1.7904999831813289;1.091469480091901;1.180934645759373;4.033064473395702;2.8272056198368865;1.6867171576381887;0.3911078197527632;0.2334553669163844
An08g04830;0.0;0.01937967268313028;0.0;0.0;0.0;0.0;0.0;0.01618682197232647;0.0353438650100751;0.0;0.0;0.17269793005929446;0.0;0.0;0.0;0.04647065739813688;0.0;0.3520907826620954;0.051353474296668526;0.02212892814766267;0.036937356650615545;0.015867629022237772;0.0;0.36184341920656826;0.022111010595289773;0.01660542397265017;0.044326485201072414;0.0;0.01996590771423018;0.0;0.0;0.06100151530080126;0.0;0.020930999086478844;0.11134172037523904;0.05347379487038998;0.0;0.060356918686117415;0.0;0.0;0.0;0.0;0.0;0.0;0.0;0.0;0.0;0.12812506424347492;0.0;0.0;0.0;0.0;0.0;0.0;0.01892042668507381;0.0;0.0;0.13948781568115792;0.06373005245790753;0.09148833893813353;0.12087340156975565;0.11430994675462527;0.0756773635439091;0.06183934545838041;0.0;0.02989536439041233;0.07904125267767503;0.0;0.15071282250399776;0.10623711193193193;0.036879775868632406;0.021801863819761638;0.05870945841962435;0.026974458319869856;0.01652059444885671;0.0;0.0;0.0172488384695109;0.04277984125713875;0.021009617550996184;0.017171480763688646;0.051288598115636325;0.04191238775789119;0.14839824750055405;2.29446151547572;0.12911410894429937;0.0;0.38227051389460354;0.0;0.0;0.0;0.0;0.0;0.0;0.0;0.0;0.0;0.0;0.0;0.0;0.0;0.0;0.0;1.3341568461647932;0.0;0.0;1.9613639459022911;0.0;0.0;0.0;0.0;0.15517425492376313;0.0;0.0;0.0;0.0;0.0;0.0;0.0;0.0;0.0;0.0;0.0;0.029076519007164178;0.0;0.0;0.02771574957412087;0.0
An08g04840;0.0;0.0;0.02667534847503948;0.0;0.5057917019240364;0.947928525349156;0.4190125472287007;0.46803325230811305;0.6441058566433334;1.7492894831741583;7.009787188115998;3.0279794310905213;2.095726178730924;3.019622169522718;7.497664375525987;5.165799294621606;1.5215868939532013;10.467387149777858;1.3355574290165135;1.5689622758856363;8.063128368138612;3.5753223835246857;9.552533364366534;0.9746663475843275;4.439225332828929;7.152694310941322;2.1506517469971675;2.0202508816417946;0.1998280449795988;3.8029363036028836;0.03731646931573597;1.2773724784958889;4.532919453619727;1.2007426968537522;3.908956569519534;1.4645719547761507;4.10303974370638;4.2487673740244105;1.1813013789983617;1.783861668552302;0.6689499634555327;0.3213264706870622;33.152573293384236;26.66856576205857;8.31635381988493;8.79232173124531;3.5773751812070698;1.8248533448242488;0.09352468817760366;0.0;4.110034356212892;3.372536951636521;0.14931793448107758;7.417703702690233;3.261487066891822;0.29910889776384786;1.1998442178017819;1.925681443353521;6.34239705070444;11.750044041319407;0.949147818511453;0.0;0.0;0.0;0.038318667346571064;0.15205736988841123;0.0;0.0;0.04298419744563234;0.0417373867999814;0.6287326882626606;0.2063399493841683;1.5264408506841132;0.5145626032324877;0.19208991201799883;1.3534959937695672;0.40400588665618625;0.32583473842974847;0.6306639041437014;1.3382540284507443;0.24944068414328074;0.479616703468813;13.950690800880622;17.501409981750008;59.9681567198687;14.054199086117617;11.898074454689006;11.069117495189303;7.682533321866931;0.7605584407549486;8.542094469561588;0.696720691570989;0.8461733128739037;0.4146955216899061;0.6547759118323871;1.2076860965930705;0.2143626980361061;0.0;7.373663673512874;5.352519170626891;0.0;9.387144360778555;17.749998925560924;30.048713582738728;22.64390685442346;0.0;44.92293259791958;2.9967282323737146;2.7053650084656375;0.7525340073562552;4.97162286301433;0.7625305015710713;2.5341421870967915;0.9580178772136738;0.23670763507715473;0.8189589151057458;6.958688435253968;0.0;1.847191490253973;3.0232500851578354;0.0;2.7001451215159107;9.07738927165649;0.4421335849527179;4.295657611081851;7.133130976897307;0.04539864862367309;0.12434375010342287
An08g04850;0.10257112575012489;0.06427337537145554;0.0;0.026568553541299667;0.13868340945582522;0.3098717233559312;0.20374046886753458;0.15906141960404144;0.33104011714148;0.309694164508358;0.0;0.9784933074267922;0.0;0.0;0.0;0.2629093003226844;0.32617693100894;15.569534162893012;0.1472794499073599;0.20151303813051305;0.5554515630615887;0.24377114021303545;0.27559860530019864;0.8999918398418715;0.22206141980354555;0.35299146469046;0.30566798395432415;0.5521111141544434;0.6654118666124903;0.17843762789206774;0.6258410811898631;0.10626206764652994;0.38858188954430406;0.3340863489771128;0.9221881703345979;0.48002970524834127;0.2289179657937129;0.23012350116045646;0.13604662769700165;0.08516773500713304;0.0;0.0;0.0;0.0;0.2319143881351562;0.0;0.0;0.0;0.0;0.0;0.5968494269628171;0.26619919382311685;0.2279374196423548;0.15710381599190415;0.42983861235317217;1.0744420837678346;0.9548550841934331;0.09617763914446005;0.3340241653219972;0.12613495917924225;0.057922958260807074;0.1416054967159481;0.040207309364346196;0.0;0.22385735063858903;0.0;0.288385796865989;0.21186938339084935;0.0;0.0669091509860874;0.06013729218218437;0.04476963875134199;0.14226409566077317;0.0;0.08360310289851028;0.1318422936809542;0.0;0.026782579820297803;0.13951623905481284;0.06851785183297852;0.10143925415702046;0.0889387086304455;0.3235370076661581;0.24198272790630881;2.664303831378933;0.0;0.0;0.0;0.0;0.32104081141731355;0.11403593869486509;0.0;0.0;0.0;0.0;0.12622419708379892;0.0;0.0;0.30946091541457404;0.0;0.0;0.0;0.0;0.0;0.0;0.0;0.0;0.0;0.0;0.0;0.0;0.0;0.0;0.0;0.07016446885091983;0.0;0.16825036317666386;0.0;0.4631357119251396;0.0;0.0;0.0;0.0;0.1038221781707533;0.06031228014914578;0.2077786798933315;0.1969591469377163;0.0
An08g04860;0.29939289187815066;0.21370803174873557;0.06900341988444048;0.03924979257307467;1.5630684841148483;1.1174846875438917;1.4951190527815654;1.8588831506997103;2.272211518578309;1.3337986113430187;2.963774652238739;2.0088047172437054;2.506285584577975;1.1756184079194598;1.9966571218451061;2.5300159312383905;1.9274534654573319;2.606015156894946;1.2694955427626728;1.0745480478265985;2.508117000141231;3.691814860069954;3.1055904471724904;2.892914324441138;2.7319153365859172;2.5434651351099498;1.0578834911110355;2.357807612764042;1.4380127850703872;2.7520322207112415;2.9844706127818923;1.9611331222617252;2.4900570141652376;1.9734333592389846;1.6660602696430047;0.9953454816932812;3.0796522354752938;2.2237990556156846;1.8806100383272197;0.5716092871216215;0.6102443198759454;1.2106514496421172;1.1121222395571038;0.6439558865162147;1.0859069498657534;1.0896307095844482;0.9545274971519112;0.8325109614808581;0.0;0.0;1.423756382677481;3.08471708016901;1.0413834492378142;1.9403242136668126;2.648468195411452;5.816901090648013;1.8714187347498181;1.4284508478792264;1.5475063903884574;4.290941543643264;3.5935572666660294;0.6821580347248783;1.3442392430186316;0.7428594518343847;0.4700818421375838;0.17517494813547324;0.20647999794728294;0.12001683465673751;0.13715253355951554;0.13240924205650895;1.3881295364366308;0.4716944509720791;1.5858197217991405;1.5314222137354587;2.0554573203511732;3.306408470541414;1.6508391181070912;3.254534070038782;2.7709090023013525;3.0300019088115753;1.477715232975703;3.599852725690762;3.620114380041959;4.586016026789087;6.313402861683082;3.7150714839974777;5.537809255176763;3.8349955426418703;3.3303152732287558;1.01586428662765;2.9391836113237284;1.2556976936808186;1.4643099870230019;1.428132800875999;1.3737228043141936;1.3973497882031114;0.690676897184591;0.5631521514414063;9.862967050724734;3.4977696837520558;0.24657394916462708;1.6612052189151136;5.199138187606314;5.841025317553152;4.91304362941127;1.3082616651829804;6.787615618239263;1.4629488388658956;0.7765047746837233;0.6712951867587384;1.565891275935112;1.2594370154720806;1.3178606051320316;0.8777825308709949;0.45343026258566854;0.9752333348654331;2.0513771292345804;0.183187844378706;0.6278836472732312;2.272557391333266;0.4706339135542184;0.9319000075610313;1.0871824694627992;0.4414353560424576;1.467784504466984;2.390927031332515;0.37997065966986243;0.3139362099303641
An08g04870;8.052155369810952;7.4858451721000945;0.42520148103751493;0.5011486164557769;1.3203152985326774;3.2964252867785966;1.0815484683131042;1.2677160709989812;1.6732109528513306;6.449596788013211;7.464433182418342;6.232945865079775;18.030411988790338;5.8920230755075735;21.007079969857386;7.037579806979394;3.093374121123817;98.49624874885934;3.4283634007601265;8.356824213920705;9.695740575438608;5.659498689836014;10.839178681680837;7.4075345602799745;8.219699838120661;9.087028951178064;8.164048123304866;6.582576989691322;0.6973405887401171;6.240736423700642;0.6087927306524603;4.832784505059385;6.494937468764465;5.60560515783241;10.94012930145635;2.652333699467565;9.483739728435843;5.482151566520738;2.607260495386774;2.8545532467439156;1.0618479484596288;1.019783497615811;11.612570480536164;9.905701558816506;11.783913113991494;7.981679721399161;5.96829138607306;3.7277979586156995;0.27665012442634185;0.0;13.434567644681799;10.33953578582878;8.534014123434838;8.557033878108792;21.089227500418385;1.4804975941895115;1.144922066178106;7.929283695402772;12.784130682123285;13.646401495904037;8.45692338598614;10.159455671510253;8.177407996173196;2.681392447647057;0.5404379811848702;0.31111472920803396;1.6454690412489474;0.23717576593473008;0.47388392586224876;0.27385754209999263;7.3455770201802535;2.3535154789665373;13.464741360330445;4.2929579566167675;2.8684115248570756;12.05338792256037;7.597502057173248;3.2417732116337654;9.762412481048989;9.623198098387126;3.9667344839884255;4.645889128305018;28.36901840430874;37.47422803939095;68.04128583086938;30.80956130575355;29.979077345336513;22.804899286351105;26.603274102237297;10.053039728769136;30.512966748955268;12.414585967766248;11.952740367017157;7.438587627530265;11.034678913105004;10.683431700224649;2.140105621871762;1.5704659894714046;60.20746228825622;16.046136097302433;1.7827245893401478;82.89005886745998;45.64458998174702;55.78391946618193;34.25259010833391;17.431042026432866;58.54929052073267;41.250651253434484;25.904135914942916;20.06318516652157;73.13771869021059;45.132281825116436;66.84068630694375;41.22582138378097;11.549032063316062;25.906491270114515;14.53135756923995;21.322513552155844;22.928353779516435;15.501567158684221;14.238271238381795;24.09607390975477;13.142773172693822;23.84827754255153;29.704595201631637;13.570910478688916;2.364893384524062;2.44556557467931
An08g04880;8096.125098064423;8665.071015322455;631.9788628921065;770.7368046152633;150.6516023827513;18.32784942283745;45.84714958143632;56.291725270898716;110.65253865351544;29.12145316091623;946.2246875852949;436.6310988887724;648.78928388506;444.90327430134465;662.9885222069673;261.0691131680502;77.33089602658679;472.9431734666154;1837.8111056536607;286.3461672861309;770.5919269628715;1274.1324400240537;1092.180742956791;190.98937215977602;1909.8042946367714;1225.7976839727432;289.64412789496424;397.0956436422351;23.525921657305826;1518.222450662947;335.08475280339695;1897.6924345343502;402.0237017841355;1412.373475845393;112.52620654796824;69.46267045219567;751.7670864937232;1808.5855805344565;1664.1062473538475;234.5501610247365;114.8671331540447;28.58400202709109;1340.0236969466036;2081.343904311639;962.3019071038764;503.2674132745485;368.72054504318896;157.4487965754733;171.99161480024844;54.04239545174357;2006.5660221520936;144.1089673954735;1456.6099318055453;160.74827023523798;2845.3560613264594;426.05725167714564;4195.179244242394;495.99233885895836;518.3481203759097;252.84080328006144;504.2173227789531;513.2066458768179;589.1366554947198;732.0725057182858;827.6824790568354;277.3428316616926;51.77962681191065;131.64892074670487;8.393576978794922;88.07538798669765;516.1432063049645;1602.1007464332902;946.4327223277977;721.7466603748486;590.7756815244701;705.9685374383823;1003.8447936044914;546.3204494509461;374.3696317382861;348.9228127572973;368.02689233938656;351.4604708011895;74.4530294497262;69.34532178198236;50.40386982674047;74.4188576697639;76.36314494757428;70.23930540257905;62.002508422037636;140.93849070256013;116.86423558753401;159.93767736207218;137.92098026672863;147.72556723372932;143.23691898361392;138.33341002375687;146.6086578382773;191.68707319344185;156.6277764071957;182.61281052356534;204.36217025365997;642.4060241670302;133.73010554144196;134.91913788062337;93.3743482284047;266.9611994074693;79.06382407802228;126.2674467708879;254.97288494515516;220.5500844052168;693.0060834308251;501.1734096907203;833.058419848468;519.8280908220688;970.8650679868297;1088.3390611709463;735.4227153343417;1171.7814287355786;1023.2586755471016;651.2471165317157;523.510667978828;958.2789201472767;274.27187178492824;1324.3983391448476;1326.2484170484884;854.7563302960326;233.74918826111445;280.92850948923416
An08g04890;296.5615549703322;287.89409986158233;153.72906610621962;155.7611096102769;42.219563232779386;46.257193342727305;44.8660193100308;37.13691939676184;38.70340234562769;52.81444571533808;38.54788755317576;37.1701531958445;47.160649788756;37.695814800996665;36.34657567870651;45.55598339248655;54.3694643443467;80.86600311330305;60.82976902387404;64.63575348069722;51.9557264876964;49.81451793028012;52.553811362598545;41.119425823488804;51.478109837991234;55.37902643090863;65.04623508429985;37.76193404463858;36.579519958088774;47.653885694437406;43.30040496762539;55.64326079166093;49.24354824193376;45.07028860130117;85.81394629786023;25.14123641863046;56.30090121821029;57.03496329281173;59.66714804969695;45.52747744033481;45.913943505157825;42.029762784070535;28.87327302629115;35.8079938485696;37.892988720888226;43.81781532907365;52.09583197680628;53.689135741831215;63.45784628871431;33.44123814350033;56.85964958781002;50.42778714455377;49.431934155483624;58.57651495423678;57.76586242995072;34.31542282689252;35.56166211513666;49.16069516383861;50.87339659277676;75.38934934890736;44.39769862253311;155.7185831531472;157.33645642221052;83.16941001469849;38.99137990244737;29.516818356550623;6.684993879025108;1.9960426351643132;0.9445631343167423;0.6714059772617418;68.35768904158566;55.1307207178193;63.13254554761509;64.67006061097467;65.12374409409358;58.628098010056696;63.35086913741702;52.08234589568127;72.36997223646503;53.99452020537321;66.53979060008461;51.845088981710276;79.60064605279933;63.71941239817335;60.84190575299355;78.0114627701914;81.15693491964426;81.35370008990371;77.08523750452999;54.265652644463415;73.20521715756146;55.7559334932002;69.46244960485991;50.571802769052255;55.71365081578239;60.08028224300216;54.244434339184274;57.11295307814676;69.23291895236054;71.6486354446964;61.74489216202534;59.684730365307296;64.38856933476835;56.45042863382982;76.62513646240731;63.669017545758976;73.18917937546931;50.17249540565082;61.30301124434034;60.85315360514251;66.73729301850716;66.27811424204309;70.7117534266373;56.34296014561861;52.60955379615324;57.355150373597574;98.93960922737644;45.383432237248606;46.76032748234732;96.03032077933595;63.41761986965409;48.68846306851678;89.34526055284492;53.01296947065023;64.96424021772623;102.55677301453056;43.59440589389335;50.3058250889518
An08g04900;13.831492593266104;13.26065209079769;45.986141438666294;42.75740475333672;19.876422618770416;12.931019047889437;22.31406938751428;18.35079564834893;19.398481043119602;15.806834806799321;10.234825171105122;18.21896157242188;19.504244584449665;18.253296380763828;36.605848005492014;10.966284301948107;8.439876664589638;6.854039248365371;24.02537679771321;29.21691785929475;16.642143960464626;16.956611714793176;17.235833065319323;11.814846355011618;18.315001487128587;16.11596947154088;28.208060239040964;18.520810342429456;12.371034918014052;18.86209513163714;17.34792093194156;22.478694954760993;11.210835010014392;20.181482983497798;21.36298036757651;11.237249975229842;17.86116321187572;19.72074833503496;23.210745128640834;29.93052990678087;29.12547605725059;15.246250193233266;16.112944299692497;16.700865058705276;17.41039439490637;20.277103668219397;22.218121187853264;14.57697911811061;69.44434995841564;16.833886296793032;19.20586200601264;21.574336985458547;30.87746984983208;30.00876716089107;25.051870888174864;9.429378028193495;17.60230321789093;22.732568235785216;24.636977769315735;42.800082415534646;21.66423312990102;16.680775827066284;17.521096524398178;20.908614614546728;3.4923306162515084;22.29743827052762;3.605358895849598;4.188781072027947;2.4194622665024936;2.5180388756719476;87.88705411645293;76.81430197052804;65.12887760747206;75.84712279395782;73.88622708851412;42.36969117817868;74.05181369749192;48.68064686368018;85.54959547802318;46.77774375759205;87.08511835815398;37.263241879641754;41.641100649248095;31.888837313489;23.539842618557557;38.95498518317464;34.46071414088033;37.67625064035097;39.332732828594764;59.76141066290923;66.03264074942238;60.22163261938926;65.29860138291491;61.1053564166246;60.415064012570525;55.16784049422457;72.10845259011188;78.896905066855;68.52863368853303;84.80447230125898;96.3491599633662;72.60956163062212;29.5926736472992;35.84107039049651;62.04165637096187;81.46035855603769;57.79432840613238;46.47557469155024;87.33340023375177;80.24310167738676;73.47350607518231;83.80753621298358;79.67021701445569;89.87349942767202;56.45566306624544;37.66685950791741;46.69739427327817;47.5496163476238;38.382552064689165;46.80138455430668;69.24516171550403;31.70735533321868;45.989739922045466;48.29096191401417;40.93798286154522;51.190633316062566;55.57856088253418;60.63463725404508
An08g04910;160.34548077733544;170.14399978144579;324.2765334705952;343.3027939109999;348.589604544877;178.2390006134202;311.172143785559;326.6664333326133;349.2018278940445;207.17976629866334;105.4332003212852;174.34612224410935;142.5893495103751;112.62768223566923;241.87662389518894;229.71450646349368;177.2638420790814;180.66818192952292;201.0222162902737;307.31298853183176;316.2913136517654;159.56138579233914;271.05281244357093;304.16574881247146;184.4046779708673;222.0585816600717;293.5800348032415;216.5749808814464;226.85605232855076;209.60046801948099;327.9519735953966;180.8047859763802;253.17241944042667;178.52624823335762;299.03830236248604;366.9456255713931;231.82922632540786;227.4537967730415;202.86786929730215;205.00563090363653;391.8037859674906;136.4083450298337;361.9840717889266;236.58508184411644;279.7949695204828;249.37871927154697;288.1511749038025;213.7044983691704;472.6058383592125;224.96197531703632;218.13939362688006;198.60278911981854;396.5620920371771;299.83074033026674;266.87645583160514;129.1810232679807;352.7832876140484;183.61377716724834;186.48119171425398;214.43953061396056;200.77421243828115;99.63521479156972;136.4492516278815;180.9669253709104;47.444205711417865;114.2220095544431;32.65566530055868;1.2919113426569313;0.6170739547057007;0.9488534248018013;316.0846073966243;322.89433702242866;384.88185758046484;359.76837550338814;423.3136359766046;345.48450612543877;320.7377272191865;336.68206307588684;306.43521141297913;279.13845963521663;321.7349292014466;274.5662424802107;243.75874821069092;212.61502659160237;129.49568882979534;282.403931512839;248.74115892330872;269.5340365365937;258.8878207897944;352.88865008272916;490.961689265912;397.70379618507536;392.54634671477316;502.37551545133255;423.4845741448489;411.52549688539386;486.4733671562765;671.339311254815;568.3599753963069;597.2075464729592;652.6904899618615;613.1834259728878;302.37862752981596;233.181432028596;251.37357430962635;693.4261070323424;300.79143991706894;423.58129246220716;655.511724286276;706.8066852236939;615.65924703482;585.0292489750037;677.0995014783839;709.1513669410488;839.1655905796496;570.8279358816388;359.65349833637373;622.6100898580266;605.0287093212761;361.3232022941751;700.7909666166312;526.5270571711287;403.7993092917278;467.10853740422334;542.6603641387783;344.5784520468565;593.1363828025219;537.996817468113
An08g04920;5.271615835507202;4.112578196208632;1.8450543042540417;2.2629820101663047;24.774587907969746;39.053578479622395;21.883370687978232;25.80658355807236;24.570472228918234;48.707490030571954;10.009479995145341;18.871657060482026;10.119121647626997;22.42837168013247;13.203028233327677;46.44804226223791;75.7414757613763;17.993978256026363;37.75090512516171;32.3645087802503;34.06974184373714;34.28539952628738;36.83201784133782;118.10207070649729;40.47955210683043;40.881673243517696;31.5445659318965;21.245610512573847;27.95170986581587;30.53725753706704;15.349387811477767;35.664334310341594;44.880808308942754;27.774260635704366;72.07894606083926;39.685633648270596;42.036932563524154;43.242196795975;43.160403455168115;18.285809678515303;17.20521633641687;10.246825807966356;49.1886635874382;33.97786642369848;33.430284402587766;17.858670109724553;14.562300341498776;20.80694895219982;11.2372769958899;2.5316919930903903;5.31965245531342;8.24925893021303;11.297649108174912;11.667168452735247;6.256256088408384;10.09664041593478;2.4931567220411894;13.817380434581166;13.530045522334714;12.973306753870862;10.20469610162859;18.638800173345565;27.320405860003735;18.11548007587098;1.0222098704792142;0.5817273915305144;1.6367290373877557;1.4473447933691397;2.4770279931315304;0.521021945541923;11.97275587283799;21.753248151751116;12.113804434235105;13.746432074771317;14.87147917733748;19.48735152519584;12.238764667151921;25.95531227631612;12.026596649586686;33.47782324382051;11.307553053935633;43.47218516340156;17.076323511827724;12.439014634765481;9.761607774850532;17.634194663795853;16.85407334412271;14.657718671410109;20.171753568733667;15.530945310498897;14.720931241023614;15.57132142631173;15.510182421773198;11.40214985264348;14.030935904094314;17.457347221017756;9.701622426809623;7.119306593228748;24.041135619155625;28.21496932172442;15.833195288911586;20.690414598391563;53.03362932524087;22.47841388418608;15.28106834708975;26.252218786716988;12.10968553449174;103.9211154838321;11.804866377293472;11.161798004648315;14.534203180333634;13.363664457563754;17.873790106863545;12.95237329020856;14.83739007415216;15.544627237032065;15.427734279910725;12.938789379205957;10.56454292350164;22.954041067196535;9.99216589445534;13.748450206447338;25.567691243153433;9.949153903334741;11.425193356410292;19.358225381707374;10.623160504696278;14.486650453775672
An08g04930;0.5127169282824088;0.4337900410327901;0.09605047291330705;0.17518700113560404;51.929132874136855;36.6535718713718;52.09419855241479;38.51636319896938;40.229537853254016;33.210118717494204;9.701259714215706;17.68784044570162;10.700435962585994;15.332693879860082;12.200707565730616;21.232804826489705;21.491881119492202;7.418820780904667;30.60562179302251;35.99788943602565;23.979098163422865;57.418726749872754;47.903854381548626;7.133268593987779;32.91010843239666;21.338681341538706;28.565187374384028;177.87942484348298;41.11905224172409;28.70992435503653;24.520202782528116;38.50003500870076;15.331646499048459;27.055357581213244;7.38215142871019;83.01203902466817;25.09110198617728;48.68543481624215;42.496866089826675;38.85920661309105;25.980445259048153;39.09945814903;36.91156334688009;24.032984545604567;23.194708625236302;25.93901522876758;25.03439814990763;34.599616271764;6.720928600996261;10.490431641381292;3.7611004408300146;9.977616981163736;14.450307832384311;25.790678885219148;7.3546223652056;14.517228472714615;24.189358415183044;23.817467190536853;19.446440408446776;69.30402135644086;38.0890479921072;2.9860445652930627;1.9986908295259933;1.5162726272967895;0.12731498072522832;0.6752808394403335;0.18269979722009602;2.462177682495272;0.5610398081160076;0.5781541986812592;11.949320493592088;10.666367846544496;10.702628612047222;9.305090764470455;13.083720834024977;37.8958178870338;13.163129556721785;50.50131625237962;21.971006655893873;41.84993364965319;8.970217281350802;43.831836326124964;51.77461150372335;40.767726649504;19.703980705437424;55.193098011181675;33.498669040977866;86.26594222183837;23.39417154934833;21.634140697458975;15.308213545353468;23.474927203369887;21.468465552379122;18.323679732976082;19.095144724166182;19.27862391045226;21.55841145564648;17.95459348298692;100.26049571906594;25.437923191774914;19.4458682738895;7.602749328527309;60.00382045963998;41.78614955755716;19.845690194061667;22.270715929809928;22.010255446299336;29.54709098458978;21.986939026183197;16.726011173806327;18.01708771265573;19.229119270218753;17.418891897799828;20.337582321419244;8.113869302016427;8.68942156432284;15.651546326932658;7.918649879631875;10.326370365233;17.94511024403477;13.940961750061799;9.63367775883378;16.2979255032392;9.425505685676583;7.658698775245978;12.924006430262063;11.410662309935963;14.495529958941923
An08g04940;2.043315383994338;1.0355201868552644;0.19117164496196626;0.45058953684934017;2.0035899085918953;2.441456652722966;1.7226001795943386;1.3908033116095557;1.9467024376083562;1.8789339535494918;0.0;0.8145938624103607;2.378245099276035;0.445570140653764;0.9905632339967174;2.071235413664253;3.0902506900710542;1.957926700988408;2.8673909502353934;2.1039298637795443;1.3857553043702253;4.3648948857600685;2.301598071941782;0.9646551805572104;3.1636009259450333;2.2802737408859763;2.2383559550138075;5.195928201515376;1.611896679704051;3.3751517111688245;1.1104212373518705;4.175122328904689;1.576406665510971;3.4126327607615266;0.5730796239939303;2.07735913789317;1.5724234910394095;3.2201386287145772;2.76861290239545;0.7103597719542065;0.9788013353538332;1.7458304731855572;1.0206147681122564;1.564936260751352;0.5749667976184301;1.5937412706248184;1.0712161924796226;3.2797856550427205;0.16708988522597548;0.0;0.32822806019764705;1.8575378701170104;0.26253091924626115;3.794632761990208;0.4533765787806637;1.5749033662284984;0.524806610030091;0.9288489645579785;1.3427053616465043;1.8581072045674283;2.7834686526895824;4.219906294557688;2.1313275363048065;0.9582707669580476;0.41712712018548487;0.2885101798425358;0.45995113424529177;0.28753637410701666;0.07196596693549051;0.25939908418442575;0.6061556119731917;0.8481533101114301;0.6553904882170335;0.29590163369069356;0.49853822635254785;1.4133560204025097;0.3647012547098391;2.2558042693800116;0.7039228425038285;1.7498294896555937;0.5473342629886429;1.0790634549558193;5.773111713802304;13.515270565234175;1.8312295399604341;10.787255766724455;9.718472510016706;10.26579603355442;6.781351969757523;0.5804839803990098;2.5198856709067403;2.521037743194807;3.603672969169616;1.2156127926615485;3.6609454160318995;1.7301131832176027;1.0766853696813512;2.897033851790053;2.916885785655553;3.8393153145175294;4.6979809253714935;3.9290888328258724;2.4764834359526287;3.6588240781185997;8.424753223615463;0.0;3.643757691631463;0.0;2.0390258645549495;1.259924360801003;6.2553395424749025;3.0902952609829093;0.0;3.2259352308611735;1.5833634104779257;2.210369247247666;3.7827058587175775;3.36456731997002;0.5039441171918441;2.9100294234321518;0.8597310082407323;0.8679045427600383;2.1804528930788676;0.7697954228845956;1.5014929675938324;2.6119606543438425;0.9737243705635326;1.354088524562945
An08g04950;19.25306012028213;15.783437798865975;42.511489293925926;35.079787256749945;23.21518830477197;31.770353042219323;24.754013317706477;22.211382851168633;23.10098064997248;30.28604138137489;35.12165900358959;38.012187990092585;35.75899573159234;44.42153120092334;45.12155088496615;36.05291198673597;32.554893233297385;20.535226835192997;48.640515387279684;37.868565790546334;36.60925786111964;42.650079754918636;32.732373671015004;48.70171860033045;41.88399245786567;27.151905814095652;32.91842732716953;57.99570391212415;66.31470779980576;35.949911194878815;37.22264849540371;53.16437031120364;29.560707137934553;58.018808024887704;57.75002255871442;67.38808360889023;35.64052950796565;33.66752761300845;45.970078116803656;107.57705532711427;143.02340817704584;99.83075224465864;114.97171401544165;137.23000964730528;133.59104250486388;160.11788689554623;232.7825724431141;174.41587452062652;43.87551458883006;19.920617122784083;26.046123789596095;29.326948616195107;55.608870686482334;23.15176619273636;17.971155490473496;23.852825828932442;21.25887715025636;48.609484050269;40.65678471986369;61.64664104735773;44.247649180202814;30.1784844145147;27.40038655751954;23.817301129286307;1.6974404954886677;3.2137378253317315;0.7379977295144715;0.3979564568686272;0.8573978650173185;0.3218356091868406;23.179580300937875;16.188956437489217;15.36413313335529;17.77394872899582;18.341989595600115;15.678631402721496;27.858761777502686;20.32697461145209;20.314385090139897;17.73129757910612;19.87210254383404;17.282403181859458;64.35034645746337;76.71614721978393;49.80463045714076;64.84074043403231;73.46578627277296;78.72785090819238;69.98804082381582;33.93291251027536;37.2501609345509;32.37196131112916;30.011730836685622;39.25342776729455;33.7794151356778;30.94691273292093;1.9507005521285656;3.49916245627975;15.854132152621945;5.660073783172829;2.9182752101131157;17.79646118397601;51.918746857265695;12.784361778837933;14.173408364435424;9.290196954169964;31.382478297737578;6.492911170143049;7.1474106600542076;5.714158428897077;13.531701232641883;8.319631075916654;14.538636651281536;11.513883193716271;27.887682828277406;92.96367264621558;60.78074887792337;38.7074030045456;51.896805211151886;46.49862739727608;25.684048440847892;48.49301494959373;30.11243420965493;30.21828574391294;81.76111493577481;56.35223475267881;23.352383220426965;21.746441279296384
An08g04960;12.900641525442998;12.144069117227772;27.54017768497363;24.815042321823924;23.551189247403695;27.001025930411846;20.651299791138424;18.936529623713202;18.900393654847125;27.539238960331755;31.278305575317304;37.327867728982575;33.155472830984486;45.62368955018002;48.02738003019815;25.889913894845247;21.860686241351715;8.044426039011475;33.88372204985401;31.90010606827239;20.822723369130344;33.02476080732326;29.418780961163204;21.450049439064117;33.463506197714366;22.734905429643764;31.41197598192996;22.107685642524956;17.880968970136948;28.98733139151811;19.639304660643866;42.52716982589624;24.201623984993816;28.79951511685353;20.622684435732793;11.022937989046588;26.08605481189608;27.041353087773754;33.75406032113346;37.76796495336485;38.19563520339244;38.73886559255888;3.1614947675489735;7.013808909507916;14.712613195311071;9.290192271241068;7.582689326304079;7.5985454425041326;31.680643095096734;23.220052530619448;17.13624612611365;16.664244439692816;58.95982899022668;17.541493933991614;16.67291566610158;14.214012011307679;18.595328928183974;36.67994331308179;43.04636363538935;71.27562822863415;56.398707183176064;29.09157428733687;29.56295021642594;22.726118651182297;2.8389678955517184;3.872253446377956;1.1596452631402843;0.8975105955742005;0.8632991742305189;0.8889980488241065;95.40911157122937;51.9600189539066;46.99478953861319;64.51146539488839;65.44219818662086;75.28662222506867;83.7159343363765;50.42658079413069;68.34172640482822;51.50528141382685;76.64420765155234;44.09822824233824;53.58413333288887;52.362104781134164;41.699688432683985;56.895213630621825;50.02895880985168;60.114588779285185;57.07625740753946;30.060252423419712;32.498954138570554;25.74248383979827;32.16862260977644;27.234090191706375;23.158007901567277;27.606789499177573;5.958550710472571;5.938019696215637;21.316972839167747;15.86586012144701;5.007288986296573;16.1068237867396;37.05496023111728;25.12316781590132;30.507025648247296;4.598214719164093;43.965055291415005;8.912629618643564;10.579423535972712;4.098677852263987;13.407308341999935;11.57274399633906;16.156168484038282;9.933027875910012;17.62719158869896;32.276157729543975;23.619439229034374;15.872439025146042;15.494721674797024;32.5591537564011;17.04426129145932;18.880594071349726;29.276726625889943;17.537370393645833;43.20324548187251;29.32495419861334;19.866525279877386;19.23051199785701
An08g04970;9.082345962175838;8.720610298913067;16.246802263537248;14.904027906033782;25.035769410659082;26.272132307987707;22.625853123785628;18.85777884030936;17.973662748243196;27.02101721587776;25.607980964663966;30.96298237980351;29.024214827362073;41.71462146275897;42.81155703913229;28.694358695312875;20.139691929545524;4.271096624625996;36.253957818034785;33.74563961160739;16.86354378914123;38.07955895236795;33.10621030069066;12.143461362483535;36.195698896453166;24.238268736232527;36.26926446790886;9.547472103935517;5.737470229566447;33.88806647902047;9.908745744853254;48.51856419404688;25.754946440916427;26.45011519421959;10.51345770557866;3.230635341084047;26.602140558752385;29.17715722910135;39.24410627068173;13.894574272080721;13.770079609239735;16.813107572435207;1.6333751933997638;2.119412200213631;3.613781747103599;2.8286234958478556;2.1091490588692614;2.939601017015004;24.560919147884846;5.23202625371886;8.301303028914033;8.442099052863016;38.80418505876598;17.08024343022878;15.879462001353758;7.371218654702429;8.10223131260177;17.814990057779852;25.127836192795133;41.884046546959325;30.773056548612743;31.747031455594744;33.10377420677514;24.36475577334825;5.498585654803042;6.580722332353284;2.4008773557638885;2.2686359582298308;1.5475132323656766;1.1464297734604776;65.95246969575487;35.683671374496086;30.210177777972376;45.88799391500978;51.29773129901484;71.21352017804239;44.2923478590382;32.48442504896822;34.832827109705576;37.267382177062835;56.22784806751278;28.295507758981365;38.049744707819414;32.5006065922898;25.610688384345256;45.4447464631594;38.624499950535906;40.42405164881553;33.95653373566676;21.202441422285695;20.10681844046696;19.867023958644605;21.050269148419368;17.144946601817818;16.851052360995883;16.781943116765916;4.237277906487899;7.912329014566382;24.18957622167528;16.73688444194305;7.456150371879918;19.26520976095267;44.09738247244681;30.450858456599956;26.633090835945655;8.973485694368716;43.72513957610728;7.444950931161092;9.761980840561115;7.129143859605126;13.736557341781598;12.256554434600078;15.46991352898878;9.33493153319554;6.269933193505072;10.487766150343848;9.64630280636519;9.412368578170646;5.808307783509568;23.802511176648178;13.611463722274923;9.839226160248327;20.502078002056926;9.335782692404976;20.284293065347924;15.907303229641956;14.185992918851495;11.948518673197384
An08g04980;6.63030333336032;4.580353851189392;7.822386064990803;7.67867383564068;13.024688704652036;13.605014721877039;12.66301399845454;10.250125853572158;9.986834443471322;13.657010114220268;8.305944724269748;12.336520529071572;7.330127980366008;13.239184325406915;8.684945087726414;12.843361419066971;7.766310091212745;3.2192904283767625;15.076527990399214;12.847912395594385;6.589476624867566;14.061241258424921;13.304216772106088;4.127641687946025;15.706842350749858;9.268290912835552;15.767531231495083;4.722244335698629;1.867695475846607;12.928306106059123;3.97923701358108;18.38961791059229;10.418663939585631;9.567494088925523;3.7001796523810015;1.15117381556509;10.700541255903063;11.175036982353097;16.512407032027838;4.588076671630462;4.007691668154873;4.827610240132442;1.438973241786539;0.7646656059074239;1.8674034118000695;1.9707627247292012;1.500128408474794;1.7065091386123932;7.703390770722771;0.0;1.199323635568217;1.3386742648659569;12.72400775675937;6.314153073763095;7.310845584918945;1.988480317316932;5.049783220474369;5.192990295839802;8.655168789775468;14.460679164207349;8.638879037358588;10.027695485945696;9.604215678162294;7.235950071592079;1.1105676767773818;2.2316655500744265;0.6380226065928177;0.0548340280715374;0.2974176528103;0.1530252149467117;24.51505870383653;17.991234347700036;11.586889572137542;20.512345305997645;20.589954465345826;28.870646616966326;15.250965748438102;12.955550006239397;12.767962196479017;15.424995404845072;23.094996317961126;10.091396911017682;17.749198136924452;16.683736159955785;12.204307617985997;23.423485982464864;15.588701584047758;14.652092082775471;7.532831505184063;6.587085897229095;8.94177884716734;7.349809213383859;9.319684819346557;6.706333301067971;7.329521060979771;10.996063662058123;1.007960771616584;1.8080778649469833;4.351034664026189;3.459754070455349;0.0;3.6782959286029437;20.865690226324276;1.9267211900730923;8.87287839508437;0.0;10.542178366912752;0.0;1.75661769295156;3.397802668409778;2.691554144023293;7.821863633979964;1.2307794538526444;2.2523611794066163;3.0025968640625735;3.759139475706513;4.3901866211978815;2.727256127363773;2.8952433996179296;10.039125162903165;6.192151850555437;2.122774405553519;14.880300000634518;3.8287202158883424;7.629960136298524;8.555779054298837;7.878890662802829;8.386028149886078
An08g04990;18.454894804314343;17.149854520922123;12.069474543105231;11.03240647272252;284.6784819485336;138.67741026669924;146.56915881924957;363.25054741508455;248.4307700873982;135.1064876700204;84.21822927867926;47.76560630563916;72.62217727706313;46.92145775410558;25.309348695507992;184.83969434355512;177.20217196531857;42.635030787195646;158.38384082085227;60.32297698248059;883.6749859265566;105.66944044050312;571.3546966782434;24.95373505101362;173.61911039320765;647.3150843239117;95.93633154495467;740.6009640557377;282.47890268985424;169.7043175266916;52.154688679592674;92.76975383161864;220.58432936250802;89.77301816973026;109.36709135352045;643.9046620144335;431.6721322896681;189.72957689140512;212.58969058440303;418.611380097407;306.7882128504321;250.15708684554755;1142.3059473844664;1264.3809005352202;2407.4296191997323;395.01998650180576;123.66552460130146;92.28193186654534;4.017459347352866;1.1091824096236218;40.305140766437546;78.65247797062773;32.06007684031093;57.208991412571486;33.41748748846134;112.13497968235872;47.018303118694604;157.12065121656474;143.19934059779808;168.4724484065075;488.29408990326226;136.1129771980111;216.00421349301786;177.15997341410622;2.831383733547544;3.195466454700919;21.508255655372512;2.957600208778315;5.849765838034308;1.4348280557149984;103.95256228814844;53.96772094791509;127.07770134078744;180.19404758856462;124.78649426258391;313.4960271783026;85.57666924481609;623.853454350069;67.74532344935722;378.466031675488;65.00745137536788;299.7432613641906;94.97704776394124;64.19917143952924;67.92437358785426;87.01184022741396;82.77834350570403;89.3082025446127;75.32839018668162;25.42581800483244;39.06398510960169;24.93650924783098;31.20151877341562;27.080052825987842;23.80935292053724;24.459991097090114;22.711206000169927;21.16534594341497;132.95801616658787;117.29478529664088;23.225973114196144;27.734167616476256;66.9299793027497;68.28434599724712;111.06790766714019;41.652209502700224;122.29945996373769;104.72960339356827;33.197433595071594;36.13066865919642;46.06347011767015;40.31995869543279;46.640421557607624;37.948413074368574;18.605633567858728;27.955895765997884;66.6821058290348;15.188557685651432;18.62494374593905;77.1553425608509;19.689535172109426;19.431479193660422;80.64770277913854;17.4880590548909;26.618634451333293;79.57708777938299;133.30857391640922;84.95551837832664
An08g05000;27.37296141566851;23.928435170182542;348.1616549211594;302.9056914794531;70.66519241530244;44.6145655408591;44.23176503097498;70.84501758540824;57.206180016917436;46.89915369760231;23.762711726968192;31.94241278090007;20.08718283155416;34.42120736511675;41.9628717180835;49.17568892135884;46.93479770457782;295.79434203817624;60.06222542594029;52.49016002763445;129.54755600331228;54.99934820050991;99.62166618253202;78.39300105702428;62.153599561926335;104.63605647189968;54.14411792275674;204.85502275774698;84.81450168873214;53.98079862358469;72.55416398399394;52.44127425206127;54.05424063036884;87.32280554261598;65.04751342793337;101.9942808010315;85.98466778272326;65.21758849034727;66.7521164253455;116.22379906023531;106.2766684032787;45.321921384489514;161.8337962796014;175.7099740114694;154.5839287600758;219.73063259564606;198.63218697645632;189.0514776305314;62.22852350976504;22.3778934598122;23.7906993388915;22.575605378342242;30.306489172171222;35.63609041326824;23.84051475702705;20.909421709025995;28.37085315663937;21.954492954766383;24.30149647626117;25.268443345673482;46.37099575995706;83.71855441631284;75.16378281187946;32.72503284419929;0.7168882741111133;145.74240611854927;6.500906692609572;0.742642301121967;0.5524146155603803;0.21270877404027053;27.176725187894718;17.184723315251293;28.834183948028663;35.80116221060581;31.87299059123681;46.11998209741917;26.87988161199461;84.98202980903288;26.915630039850612;66.46151470172876;22.671916331491566;46.742427292291055;61.058864259793125;66.3964400463995;19.52947857251724;60.17937029193518;57.30245026405041;59.10138009653659;68.5244873369294;26.404273674131705;18.838463364040997;27.31457379102304;34.57395943575977;27.38319630988903;28.287495861189097;26.728672509305046;31.2269086372935;29.084587740224645;43.08676932663312;31.130731582022925;25.853452213537324;25.07976139488289;29.466664882996913;17.345918094291836;37.06891418390804;45.60047378208778;47.454605377549136;19.899400994691934;33.03727801226765;36.0944225685634;38.593538006092274;34.667676512172605;36.993168386654425;38.89609354032801;40.127337106055585;102.77216155176286;86.69884017558888;28.598020520251623;65.05613146525423;65.26992064458248;39.596482637329615;92.23913244770311;64.83062148728828;29.744083463218185;50.38364466717388;84.2520778005687;35.804857866693624;53.84095984251695
An08g05010;5.580781358167029;4.913600153099648;584.1999201080683;513.9424305935474;66.10974439619767;79.5697134411201;57.645542830545516;57.313751660315404;69.9475136922725;88.71949864106767;27.648561049588327;52.05364231084769;29.479043309952203;69.3148670378228;107.45264173809649;63.16242056214619;65.09296854982573;735.8963905050873;96.00048100454569;102.87233906195581;103.06087886511419;108.87017413851986;100.70586946332493;135.5675912109334;100.69538467632067;85.27619593831385;101.84835475064823;289.129503139346;143.39461208942618;95.58892563690078;134.49069234882145;95.63835134843946;69.68046046218646;128.60170591232898;91.2496899579603;122.55941241329886;101.5937732723376;108.24611588866843;101.96851489260165;267.9687110746331;239.680702344379;103.23690948052008;120.11090523103348;149.96047530928635;202.41269346564474;224.7070241357526;175.77272979971445;153.57308508482623;129.2023045729158;44.06082340212201;38.44302194698555;33.619962293228795;128.5416443184844;43.98267260029488;37.88776060929144;26.002430753165626;39.440576471777305;53.07664863026046;57.998914042120006;35.415573505590544;92.33803572615619;20.411220592745607;12.104056672961116;3.4392720978879527;0.687310341346112;216.3374585077009;3.5613517439562514;0.5062832680913163;0.2573620850499779;0.19301490990901793;81.2346309862672;60.77028221403904;69.52661442202098;67.70864720323468;71.59779915072157;49.69545826869813;110.4603229736022;75.90423375609082;146.21885284489525;74.56903825163711;69.93718519228196;75.06260039070887;106.72453751316237;115.11587826265924;17.08163823415666;116.37241873192664;113.01594594209232;124.51135217563322;134.70303732134053;79.77085544689979;62.42511373567743;89.4496639096925;92.73358383852516;80.61963570439035;82.79846314504633;79.01463810523782;57.021257178324355;55.23677877413034;57.79746216855343;68.002129511972;39.9140459419562;43.69146782102371;46.954125945661836;16.90376724090793;60.99521333897595;86.50440209371442;102.98308964032898;61.81251433976182;57.59494702799816;71.81621363915013;66.13563595573461;74.76581291262814;68.0960088189421;56.66115816940163;105.85899452590955;162.75142635313753;116.84227463577095;66.35347710207753;112.02001308618992;138.07962792499097;103.14782410524572;121.22502357067037;158.64895859160646;78.46662185082;127.01790652090644;127.3684740819413;43.80972959616702;125.3398696088004
An08g05020;0.14069659493987519;0.13612543302108468;4.188971028886239;4.24569777231081;0.3824682605256681;0.2817489379923133;0.4594405234204518;0.30287292910455277;0.1945657344428818;0.27452149666249187;0.8451217684811004;0.20838883560488197;0.0;0.0;0.0;0.2948694844714767;0.3159709420176348;2.3536775713686846;0.5356375973233772;0.620847847111933;0.47753546699519694;0.2426257102992353;0.6326114435611327;0.9899205322375183;0.5425769327650627;0.4054854656478149;0.5279630485158257;0.0849910036292625;0.11296781885849361;0.36917981521404397;0.305351920652787;0.46891676806686755;0.290449286785762;0.5694063659398275;1.0069035672328155;0.23846791011840482;0.528532881181734;0.5742013152632683;0.4170162992597057;0.31426651290421187;0.30851712206267706;0.2351855440261853;0.5227103913262542;0.5508575637844759;0.33879371456211704;1.1801529918470792;2.0696014115230743;1.7200717734359943;0.1550171706543781;0.0;0.22243942300626585;0.3461137773802023;0.17418974993597028;0.7236580068161689;0.1977025980120989;0.16338318129476678;0.6226971076336836;0.12623647319144793;0.22581937377711753;0.18930371448299865;0.2594108903161192;0.1074631990835331;0.09131735200965031;0.0;0.18373138156423138;1.9102766710274943;0.19547171800209961;0.0;0.17235342817626695;0.16938141851061506;0.04450159621481644;0.016564766337996542;0.3035993386753861;0.21315151845413655;0.1938871643356672;0.1598358229723147;0.022577483122444578;0.18266989371454487;0.05162100845028076;0.16980343204620363;0.06861290422037403;0.06581464438652967;0.48331944483468725;0.11263688931855556;0.0;0.6547424428661041;0.6083319252609465;0.5535277041193859;0.8205237977849906;0.3227078509073335;0.2531597839026005;0.17219844854646837;0.18155491776676114;0.3061115325869232;0.24821348294497195;0.0;0.9474831253195891;0.4248982982625411;0.6417148728442217;1.2572667075725512;0.0;0.0;0.0;0.0;3.706891418390804;0.6580556175870392;0.5395068056732369;0.0;0.2603879344439419;0.5711715443797101;0.2570333509942637;0.0;0.7712884577476572;1.278263534336102;0.2859321411663735;0.260179633989338;0.8333469090232821;0.0;0.0;1.4939033908195967;0.11204033220908656;0.9735981021468034;0.885446989660581;0.26557090180771714;0.3708710937031698;1.764633518488269;0.16405385479481843;0.37774966377782476
An08g05030;30.152364792073943;31.546155808885597;1.7748473847721022;2.099509805756455;99.31320941943306;120.31232699346448;96.02191652947465;102.6407745466558;102.86755971207134;125.11091559316712;34.78226220906941;45.82069374819282;38.51837915859795;43.797176048639294;36.55262545212425;137.0262737529895;145.64121586076888;87.12815246387943;92.19913848432168;87.44977959030479;111.52951785317451;110.54652735193247;116.47385580633114;107.63252871171126;108.59492582162642;118.27260641288342;85.58563482411871;80.88879818394531;80.12719299497981;105.75041478044038;51.59794114908045;98.86617050774076;119.75216459765323;97.39641206767993;153.7437147747219;69.00083412567797;127.82415935772717;98.40584649825234;100.00407378715353;100.55982553463102;77.98346200740643;108.89359429906361;119.38425828004955;109.06089938221675;101.21358534339973;115.63914700820786;91.36208701483834;105.53428930419705;32.19339309036015;29.290225574730734;40.76633113330839;48.37875912592989;67.76453605129092;45.883423495304044;41.23219700950269;52.82807495338229;18.26005467831233;59.494285492100275;48.291668453588656;46.520545357643755;39.423186342511606;215.8960476563895;237.85337581502165;251.38650638278028;2.4774176025279027;0.7691817026611757;40.23566353637236;6.036504163955255;4.591828644665116;1.5673648590322407;69.77804814161716;73.03180313327408;44.90282445144794;63.47496100709848;73.32758220752936;139.1047351947591;66.5503423088342;89.02971809788626;47.206940495328546;94.4316097498582;57.4751043230258;94.84933766312238;81.65826372103658;65.78994602669655;80.45301134171939;85.8534694559977;80.69627588445162;81.19452048352602;72.69954640595877;46.619592405196634;48.179053048099064;46.88292750454668;51.805378436618994;40.949468477989896;45.197566987446606;47.23179924161447;27.892616809342996;24.684039520474;45.87340753302581;51.68041939344037;33.51635269056153;34.192305691406354;87.48517203247798;60.84347403012365;68.95979466327539;27.83420627913847;77.22452488038125;81.8479768392967;32.19589151483801;32.74508739896761;54.89332238731062;48.84943015558423;55.19389746766194;40.444477320168986;43.85495167864219;61.66883110123323;63.02292167344505;41.16744933959245;61.2370010114446;72.04480243280823;38.69892570218143;55.462383150449284;70.13038372725461;48.32287557936894;68.41743483316684;56.814212469295974;28.502182692473642;37.09205348333797
An08g05050;4.748252292524263;5.2104579779650075;4.74321818482084;4.1362453448176755;31.76505115469028;22.66094486351292;28.98374873503077;28.90984639776825;28.66513142253019;26.14125847232278;15.475476799067094;16.433449776438948;21.034166021248;18.01564272745347;17.366550183844655;29.417830361416055;28.414151896724658;12.563395179526006;29.15404243074337;35.26886974950548;26.16808207945739;35.26373737154441;27.973280723288138;26.499190969554576;29.054942822922868;32.264317578871626;31.168031746775245;33.04064048221465;23.171164632585974;29.16508130730279;19.60496214885242;30.76982791322729;25.811053497708553;29.565260159500298;38.85169094963724;21.144749264708057;37.03182730790039;29.62470153250465;33.27582007346166;22.49477462188399;27.343068830732875;20.53448002479451;19.93733210221722;25.69999760044912;21.097396615890283;30.076574395098607;29.116852005922826;27.485874943989636;44.872659345299894;17.72184395163273;21.31032813462085;22.712170025067792;34.90542560975673;24.67274778135233;20.608190927963744;15.612481743177772;14.773287704802039;19.653436797593756;19.495262213440242;22.4474153664271;15.297548702346571;25.638614552174644;24.81950016546726;43.318068181738724;0.3499131299766295;1.4940354290928923;8.00101532026705;3.9126847100554145;3.357740493900929;2.4665887815068124;64.8924350166384;54.15410563352267;44.60318438976043;57.984568979651826;59.45620965159173;62.30209608509824;46.58588994268594;42.36899636731093;52.760514753837484;36.103363294228906;67.41288740561728;32.623753058385475;27.829567141671866;39.49475868401325;32.36769713529304;29.71143520567022;32.400882042789874;28.177101056310377;32.404912531860774;54.33594182235929;75.57309984749332;49.78794799471591;60.80488769411701;52.68145427057358;61.94012199274643;54.42525259545009;50.776023870185426;44.63692229087865;38.704569891402585;39.55687147531279;41.891995868578576;21.380095085004612;41.73138045264855;24.084014875913653;48.307893484348234;33.07779567126341;31.305707831038976;45.20862086019814;52.88073752290867;52.14649247909138;46.91822399358526;50.31190449794573;44.94317832221151;56.60906609556033;42.4139393093618;27.583644418234826;29.79968429774031;54.995555428248295;35.50069992641885;41.72126308015973;51.18867945667461;31.80559261919307;38.99900604534169;38.985420525058935;34.095965522165585;34.532333911207566;45.75167783350372;51.1040321840852
An08g05060;49.86801612684143;50.915833916140315;266.7630743190368;283.04173515761846;93.63912217982954;88.98122583887009;91.70956672053201;82.37720417073469;85.3975437959823;95.92076358968451;73.63335841329508;94.59528292230067;110.04419938836406;101.94915464233743;136.13265526596777;85.97195716819625;84.79069283288386;30.79632724754123;88.17873482391968;95.08866268001896;64.74475766850588;70.7035478554795;72.93925368012505;115.64419633085625;73.14816579566964;79.21622611513588;100.64189725156093;67.82006733339857;77.67207767983497;73.01140388203873;49.0886879119997;81.0041861716835;79.67245615564282;67.81799716717137;175.32232788297623;55.1228130996821;81.74628864587969;80.56814589135203;87.12909529045555;82.82098664457408;107.40539444799799;89.07461053304162;27.661211903534124;45.126055642398995;72.19151260866074;52.11832010270555;42.89327328322945;52.43331716272088;131.70360574564216;53.03667784593396;42.56481541338064;48.633275136800314;100.61377825603266;67.16283468761951;56.528245722990164;27.634197901547527;35.85042320554608;110.9823651997553;110.30769618947603;173.61605378355432;58.82440194901799;96.59534923563318;104.82185423218507;156.84566353291075;10.479212188490916;53.20527204250031;11.565700709319556;3.656991641164637;3.5820170970358647;2.1409472254679502;258.3602210649126;236.81250565038522;178.77788542314;190.30345192515045;185.7731484733257;129.29502929469464;238.7732150488324;186.0118552552203;277.5977514124799;200.64428118228918;261.57196635280417;144.6032827538254;155.53710369104925;229.05057148762347;207.78802830174612;156.03165260776942;143.21378158868532;167.49618626077913;163.69674261772536;188.4923202127023;228.4202471933711;183.48694543969265;190.59973037622245;169.56107365398583;180.9167706707965;189.7065463838744;67.702618842799;68.64961311480607;92.87312250314139;99.74074668198702;74.73996818438022;92.4068914675428;125.63533132541771;78.16640768383598;107.54134618652425;92.8153072566794;124.33199470763083;123.14726670834744;100.61737865634828;90.85854172223296;87.83511916346706;99.55870050758386;87.71243293505756;87.81703977363378;156.22081078692725;172.5997873147234;128.35177601745926;147.232121472044;149.74739877346332;154.4570052827566;157.00733678023806;166.70480589510197;158.2610935124707;147.2591823605209;164.57222478553587;139.65273560026472;133.18195411312365;131.14435799025722
An08g05070;1.2530875010812452;1.3251744264166552;0.3190801165595237;0.24082514239543126;177.92862820967392;162.23194352321386;186.8275829605253;152.12529558947432;188.34836212909855;169.47236031185466;27.328309086404413;28.62238739365999;25.583596449010358;36.35982325260871;2.4004449058292656;90.1361841094216;204.7232615105103;10.474572694404854;7.0528522502859525;118.70123229241595;76.21003522813925;19.53835414428239;46.04472354597741;3.506307577641294;14.20000425943816;51.58157684963209;114.80976645064493;32.882640216528586;115.46683412557559;24.379788444986175;107.58677178312008;7.910265646792254;82.16157448769206;12.508023587778716;4.562187373317963;30.85288157944974;64.32472989794209;12.984769322224137;13.963175557069091;50.01715778286634;66.67129422929614;80.07585713337795;17.860945231229245;18.721796923792954;57.65728570701073;46.3038581322256;67.99154934971864;115.15450825886936;0.26804121726981806;0.0;47.23292162232925;61.34558826743578;29.889167423730612;40.09951218822596;40.043717293993154;134.60069693499148;4.706947230770861;50.839832933094144;33.25103124184932;33.9246175424358;14.815018151800121;3.8354468179923202;3.696361852467277;2.474708925243176;0.08349916139718785;0.04859560585152843;0.5449122689784567;0.6966270651726353;1.2859376087533796;0.08786356003432481;1.174448588277399;1.18778869950355;3.1125501754817777;2.355781197298539;2.7246924379609085;3.849643695413937;5.172060857387741;26.215591501128813;7.140658229433649;19.980401222313276;0.7520608180310868;94.91935248629537;10.922399712997237;62.73371683926567;65.90380566539386;12.074763132631833;20.569464725901746;10.768485183690293;13.424011434546642;2.5460242921968086;5.735221752680242;1.1852150282485827;2.0197363370344883;1.717546804413434;1.7137858692582704;2.115707271257226;1.638299352137618;0.6122453865454484;2.2974952825324086;8.470308901506689;0.7148512762524923;5.231236428719172;36.74045166652488;75.50674127783081;34.71872365927986;2.844620825304204;17.407651150494118;66.16407463292744;1.1523016499086587;2.349221362141591;3.388584028888894;1.9078562551158775;0.5847085472606046;3.3222384139703824;2.844106733640442;16.655995107137944;20.753954092573082;3.1336607521294573;3.4072682068401585;27.093051692086554;2.240376872849474;6.265826796084211;31.864598253255046;4.525708001979666;7.939794895733185;20.766985318842114;1.4712793729703146;1.4850413792519581
An08g05080;1.1956836707193028;1.4407894782245891;3.6417294819490404;3.062782835074049;22.600908876905578;36.49591236543074;24.531837879542014;23.927711025375732;24.139279436265756;39.78490163191956;27.50053519047169;31.16301215245778;29.116982889710076;27.95078212048757;17.36831528756532;28.37624477867594;35.12228677141842;18.730606723661612;14.610755159640675;22.73765350110212;17.21209948849749;14.965205469480344;17.157799542288245;19.55722815935849;14.769891712603837;18.816832218566283;21.458825557669627;13.044436124993842;24.036144974128536;13.976912082836582;18.97450202942466;13.341189279568264;20.748206482249312;13.018201794250828;13.117275269989184;11.073139968667226;20.59960547669561;14.372065302742742;15.971880785979472;16.7378811376755;29.104511382996122;28.232007076907813;5.82970220006235;8.932457753400177;16.03965217184768;18.69833085994322;14.465058114698358;13.962303986763219;11.897288971912129;11.62686454995863;10.3107904439304;19.56873903447115;24.68618646392838;25.193084499740507;11.372593903273602;16.258672478223467;3.4095006832061037;31.141431770230167;30.728127357215534;69.97576170147397;13.499140436157397;3.848164037546206;4.23708981213287;2.820927698710844;0.36118216737900627;0.320281368156979;0.6005388770755575;0.6985455254374505;0.5353944178444804;0.14901479684027422;22.052997415779036;9.869517323871623;19.328547382350422;19.543413410608206;19.595148715423324;17.66222753472538;27.832566638439502;29.45391061303927;26.024815271053093;38.273020994129574;22.874217536126693;33.53582564452941;104.98357438867244;65.18825648146559;70.16376601824395;110.98028331934512;111.20416967531847;107.30620474019015;106.04103227593296;25.355674338697863;24.805117442642;21.588739302360196;24.09165705025398;20.85881674045463;19.453674285430424;23.58916532892333;5.3018008817522135;5.215358173619639;14.517921324917117;27.507066555103776;10.29824555193347;21.688002979750035;47.79523627654424;32.25577039265567;37.80493955579069;15.679303523734507;53.083521340736844;31.878553037525435;12.61765319463075;11.832897030030873;12.946810707048336;12.703202983675354;12.409391284711594;11.666082725110474;11.141673476191935;22.5834768504909;57.84646149971013;9.023844335501217;15.459328952348223;57.496150450121846;10.551360028838435;12.721659068951674;44.89544569993444;9.946088398683491;18.799454398643018;57.182578506363676;16.724898180478434;19.94951427038376
An08g05090;0.6240445805419726;0.7032064013332219;2.7290217426576873;1.6057909534977612;19.09456872606749;34.60022013993586;21.411396658310778;21.481096678789356;19.470620194410227;36.557598941871454;9.52493868777741;20.275700529659847;20.95075281970637;18.640525109882038;15.17651542063499;23.780702414751016;24.838482497535495;11.234926867955172;11.778052581605486;19.540338569326867;12.773905674516422;13.46887400695295;14.275426599105145;9.880534795529938;11.404145419867788;15.586309358905853;21.162804156630397;6.176376750929056;8.586872732305766;13.351820309971442;8.920218093667977;13.66276918110602;17.36746866744267;9.509334902687941;6.3626353102099;3.641185429837499;18.07978925300918;11.437489834106998;14.054643303398075;6.0514542707237595;11.328824757284876;14.480387990648264;1.2475600268443052;1.7869901800537;3.863446964014681;2.748776890064124;2.108405881490759;3.3605803389235667;8.749278761549975;11.140852999347564;5.30525433598699;10.51554319931944;15.113033988540568;19.11678836171984;8.98418607052146;9.907718219761028;1.440316369045441;15.882712948458899;17.915538872743447;44.988154152875794;6.838695800260705;2.8964660317048176;3.3277164547605684;2.386700341118127;0.41084163803487056;0.3389755348572813;0.8429261466450965;0.19001416795108358;0.8460961410032676;0.15634888903427793;28.382499754533015;12.461289252729008;20.554126529126886;22.375366483391794;23.199847120739804;20.990837891539073;25.460646834618167;32.12652491643186;26.216968858607157;48.49751571189693;27.78084304606593;36.43377212640727;50.337778192352665;32.71681632857534;40.9086831388467;57.4748020191494;50.63749037015647;56.762333543538475;53.30065998263798;11.059101906615126;13.657481351472654;11.474384033486697;11.722982258438275;10.104847323506927;10.400714163830425;10.885775935089715;5.781885213564422;4.683918248563446;13.748226129549444;22.476641275471366;6.836117126052378;18.717312943776797;37.32275036545931;16.16220714822468;40.8633699665128;10.10400357712383;30.135414395396097;33.02693398356227;7.624569987845047;10.570557346659974;9.480080365097837;9.232984102281238;8.595261222613502;5.705619924636352;3.304152163052993;4.486550165090714;12.745682024881672;2.972334641662326;7.174652906749987;30.671908561814945;6.965127330053109;7.182316469626531;25.139732422343272;4.327796806957064;6.132455340670976;16.951020397239965;11.602120323030547;17.291524142718014
An08g05100;25.054814948261946;22.652735386708798;41.12401954737276;37.97053606078424;109.62926184017563;100.63198768494605;116.60370418433433;121.25483994080838;112.60491514401302;108.62615149762637;68.21964724843097;73.6909766810134;89.5841011016081;77.98172146289367;24.147312067039152;110.60521797094191;97.60747783399518;13.264628930340526;55.52170789478081;109.68234836960801;75.38270680971216;82.32056813982574;89.43052772734318;21.877900343548987;67.09139466764661;66.10490444161907;109.15163083898092;78.0228878388778;84.13921736164673;84.90225784796992;110.41036293214451;67.10490720108163;93.66310594309522;56.75092617808004;30.42348045198473;36.48455304831879;83.10197633780182;55.08306684485126;69.70574739587165;78.96346012801331;79.98031067397855;95.94311425794059;7.256704861792711;22.69300188362888;49.694840310262315;41.38818676215337;29.788195655518727;25.56603273219823;13.859657348452679;22.51118868740206;77.67409434987879;124.36374631932074;44.323484336251724;179.0884456602032;129.80304307077344;74.5233079126405;34.93609686483579;90.09380607440389;113.30374110833196;287.76842569814414;59.07170042987596;18.76170858454988;25.084690711301413;17.18980786867575;2.6322779010854913;2.7626077673834755;0.7159079101315211;0.2871777189070872;1.0504499674169112;0.41702310352164784;73.5210925148665;27.912224978732485;78.64029060471474;65.74947196738157;61.75291141714712;71.11204850431284;73.54605862865508;70.12781661871055;102.36000326696859;100.13564331760786;79.05544722382714;79.2863068093342;109.3559631400708;144.9379661616021;84.56821528573397;114.41612210110922;146.61939703132578;134.2069324106899;116.38812139259049;31.259881625897343;43.70734432074824;26.921659251838197;33.25640284975301;25.976446144219164;24.45222670124307;32.85556630175617;13.121618821872008;18.493774852434342;36.2759353423836;23.148769206991982;15.391802254778257;16.635027180705222;52.91478996244106;31.70542159779751;50.33638526771684;13.137441286359953;93.91591513352535;15.08784394213097;13.893902551969969;10.566655663794304;10.681246487288332;10.32902344757479;11.152493997630149;7.993289400440187;29.500247288851273;47.9119576949572;86.35075342489672;15.874319826782758;23.699693828172446;143.88370949720172;31.025420215977316;31.080221463643745;113.9297548703187;24.24224846368556;37.44409016441471;133.02886509552005;31.179324384603145;38.9314215440069
An08g05110;5.597060721921224;5.516812298102774;9.105521052868477;8.072910974719768;32.250980462106845;28.047847281991565;34.11688926173426;34.56049758161251;31.258980432422717;28.37580768007472;15.367320802003169;17.872583689792076;17.321985720143566;17.0735269513778;5.720568460942981;24.9900112165458;19.068189527899744;7.157197569994139;14.234811884512025;25.810226456895233;14.730158624340305;20.636215039415816;21.13252918250432;3.77553495278157;15.961381596876251;14.745944353728012;23.87023414543759;11.544234473432377;6.9963168421944575;19.500210753629197;17.467281900185906;15.235887730782148;21.200978506105383;11.2501447041613;5.538884479200912;3.002409674174484;19.52064879521995;12.664711892853566;15.975526696198365;7.697765148772826;6.7231256860294994;11.321591690212777;1.0398520448019843;2.7874653284387745;5.85545718414925;6.609006761153838;5.2084668329312045;5.310208110837133;2.1158673598331674;0.0;11.411511097562203;16.322864558182356;6.719153425647356;42.43310497531051;32.12006154290323;12.371085917699455;8.967447415910037;8.72952850709212;14.788107531181424;38.8597200716186;7.654913905148266;3.2506843389580684;4.4223659081177855;3.3734006922175155;0.40091066922511026;0.7043893147093307;0.2871772544115695;0.1977149414363979;0.36801270363129185;0.1407848470214805;16.313022282112335;7.428496233688299;17.380714497828148;15.512317062601316;15.190487043344337;20.06584671118206;10.724382152303626;16.55749539446768;17.157023970404516;24.84156047058845;19.583108114006208;19.484303595397392;20.184953115839754;28.006701842565846;18.16717285461333;22.082990139542922;24.76142795289166;18.137733995226935;20.671061110771184;4.087237320814243;8.042568361324962;6.051871102992122;6.260561250899347;4.804483301099621;3.8197310177501915;5.200186706418075;3.046885568973782;2.556442043488318;6.817320471451145;2.5898505624201924;1.8012175830055017;1.793360048177784;9.494899148631655;6.513010495904063;11.920501449182044;5.734094593082083;17.847732277156922;2.748037092757639;1.8196240427534671;1.6807849895745877;0.9598755846258812;3.532274669199806;0.8418832609934845;2.8458035824639785;5.310927275875349;5.140758787321565;12.438441208700338;3.680477302306847;4.379050649467551;25.7490196183929;4.9431374795898115;3.701147094485356;26.023793142144683;4.385562729398759;5.334708682161771;23.828336544938434;8.884689290296226;11.672116249583912
An08g05120;0.0;0.0;0.07369065016229658;0.3291663581116499;0.9169885238600176;0.5269642563930513;0.899345708194704;1.2576933240730235;0.48972502040492194;0.5238667099987064;0.0;1.179561843227892;0.0;0.0;0.0;0.5502256876756972;1.8116284396076472;3.2161239682608334;0.32053747234267443;0.4672785364314371;0.7344211063938383;0.09637817202843757;0.47382724341893295;0.5523340772850324;0.10787671448934576;0.5973735739867198;0.4079882125170897;0.79853576753117;0.3912346690719433;0.31219749622669585;1.7443683818806932;0.7391093838214821;0.8117213521867557;0.4128876205127448;1.9980362101712166;1.1104739621892799;0.2814680666383916;0.7560068589991511;0.5270513633728825;1.8843179174920002;0.6949456392235617;0.8819457900981948;1.4214231507249135;1.0328579320958924;0.9320467915282317;5.655310958823616;3.1713148326341405;5.951109242575894;0.0;0.0;0.7011899800817534;0.6994301945995504;0.0;1.182846875645259;0.9622035506247496;2.4874814081310554;0.0;0.47672988544823836;0.8651354621160947;0.6473344081766523;0.864237768629119;0.0;0.3385829602471854;0.0;0.0;0.15960043725291756;0.06578184093848453;0.0;0.11874384544355936;0.0;0.07575234308638223;0.25942474133632987;0.12134592986298015;0.1220594238974111;0.13911853377657218;0.2692036376593694;0.2630948234345659;0.301015971078516;0.19357878168855283;0.5053486247717206;0.07770095045569113;0.725690739372227;0.18965355460445762;1.0938904048845903;2.627570890576066;0.0;0.6517842056367283;1.0378644452238486;0.7692410604234287;0.0;0.0;0.0;0.0;0.0;0.0;0.0;0.5921769533247432;0.5311228728281764;0.0;1.1385573040576678;0.0;0.0;0.0;0.0;0.0;0.0;0.0;0.0;0.8700568280426408;0.0;0.0;0.0;0.9641105721845714;0.0;0.1627087753966643;0.31292700092394427;1.6891081446026572;0.0;0.0;0.0;0.0;0.0;0.8524415064365966;0.0;0.294054760762503;1.103420363540989;0.0;0.3434996096607057
An08g05130;0.18828848946313922;0.042124219084819364;0.23198639259582188;0.16432938209029077;2.1194392853116963;1.3362566350663887;1.0058212676806921;1.8664105171291503;2.5201129850630157;2.5819816603600283;2.406958162609796;1.8482939186916543;1.6330984285457577;1.8047636574565245;0.7272401600893955;2.439071001725199;2.616474352648481;8.14875657119002;1.360220741815229;2.7821144798490622;2.3757466299739725;1.487848765099497;2.0056383772030713;0.4221201096696488;1.4303497368745368;1.2387001852216435;2.862580028584464;2.913818883594915;1.0785610673161614;1.1738078835940404;3.1615740744778935;1.4541253109841772;1.4238510708836383;2.473149278797891;2.5359695192799565;0.7184558237868665;1.6355556496410653;1.6894248938662233;1.5444037951413405;5.010013291564233;1.910784678360031;1.063202596035603;2.334290370664201;3.9186609081912485;3.2998094472014254;12.381608093512941;13.193808258065154;13.101650916891128;0.0;0.0;4.982026013101236;2.993399397117342;0.41851289467950925;4.178268588576292;6.633015894565081;1.550991500018771;1.6921117055263142;1.3830370270167447;2.0215115311505425;0.8727691944959471;1.4367775865155417;0.0;0.10037599415222953;0.060831095260689416;0.0554096875982484;0.2221996042049851;0.3118748744250228;0.5268412806314063;0.529213890059907;0.8752002376095301;0.31982092890966535;0.473418953411489;0.8301721502997937;1.071702710185905;0.6275555718665389;1.7847369772839468;0.39580112401787937;0.26354835678485383;0.08416468769067514;0.4782916094007789;0.6014235269431869;0.23757831236072646;1.6365638322243101;4.61476138208879;5.398823756647012;1.2277837797682096;0.7084610930834003;1.965935117430685;0.5037680062421687;0.9716797063200816;0.5560819043855051;0.1403791700107079;0.0;0.12477372252184368;0.5597482348497717;0.0;1.0298729623039011;1.8473839054893093;2.4269135920827742;4.099782742084406;5.39246506216554;2.81869416267943;1.7766076823138424;3.9372128666711017;14.102304309095448;5.3645838390247755;7.792216447092061;0.0;1.2273766679879152;0.6778940854309744;0.0;0.3052884797956644;0.0;0.0;0.07074294582463665;1.2041770676025665;6.192852837049249;0.18576962026970628;0.1862611015351105;2.42050293734746;0.0;0.3010401592993826;2.3443348265097965;0.2448483597382712;0.48886306998876616;6.108799755709929;0.13373955553925415;0.29869531274843975
An08g05140;0.6084263798883588;0.7191856139094095;0.29385687248218567;0.2648028946738143;5.321341834389311;4.650627001932897;6.809723095508647;4.883762940697178;4.4939374970213715;4.073221712044626;1.5823578451723588;2.009432405358198;0.9724599056712601;1.1860276509100038;0.6446257699036638;4.8100303317497906;5.790005641768609;12.076436315432417;4.214763282264887;6.904199862185744;4.677816618516245;4.453502938802465;4.291235176028249;4.469710581996812;3.905015674733503;3.8491917362526444;8.004579933712014;3.264645217682246;3.8560122380660684;4.287113075318421;5.6458660776702985;4.185112000956839;4.828835972413439;4.346458260022214;5.901559995297965;3.393828920805132;5.169110926269518;3.4622099537967244;4.354017099904785;3.8320697805073594;4.286434549292013;4.479931840167993;4.094989145389471;3.776663324178706;2.7348197111867742;4.2879564556382945;4.837495845488307;6.419416143869286;0.3874762132596422;0.0;5.282548058855477;7.749333858069108;0.8268374192016064;21.1492506492317;6.0162210185589196;1.47960442881591;0.7674644824976673;1.9813526536342776;2.6618289780015187;4.6018473095052705;2.0186750134654337;1.0887209247753118;0.7062651730543688;0.5534716547558458;0.16009292975621664;0.2586900761001157;0.5186826586050588;0.22433918906215877;1.7714606808405826;0.4963528558578257;0.5780048618139759;0.6461180811061151;0.8199692030475618;0.6871035101989742;0.8174887336060515;1.398727216154637;0.9807006132336992;0.9013334183028691;0.5262335812892698;1.288434042223869;0.44371448068305874;1.3310818684112076;6.699278036324365;12.974249203730484;12.398576482346932;6.179292074772285;4.63247927144572;9.040905942101752;6.188564389342339;1.2705574316078507;4.616465254272931;0.5409093501353784;1.0605702444265197;0.7787359755753529;0.5811295363167066;0.8603509249388168;0.6132576862909962;1.031306549180925;1.9356475511926154;1.3888127570250095;1.003452236487115;2.7974095249892943;2.1158305083867117;4.298230227692724;16.794977300152507;0.6388889491136303;13.455572415323905;5.358227664681156;1.2089263219623632;0.9582005664505252;2.9035227030303252;1.229231178992048;1.5167321743080635;2.2156921974148975;0.47624657207443644;4.661702695698433;6.5889456650324965;0.7490947003481881;2.3355111762327434;6.134087794497422;0.333153175851492;3.145302868820993;6.1510793647450495;0.5164955314021206;3.1028801065949287;8.013695301102269;0.6018919484797429;1.1704715418370504
An08g05150;1.4439594298855039;1.6071323718040045;2.0373116960332682;1.4930114674661705;15.049736077985456;13.332606429445782;17.085220533372823;12.002683888553998;10.94139329353191;12.221442573595828;5.209924149675081;9.364560859098487;10.902597166708949;10.645339993691733;13.513178898099788;15.457222091527958;14.170291367251188;13.407391951235406;19.937556037454076;15.065236055072903;13.842082577457154;17.972880806621216;14.393219616922414;24.068184974486254;19.93035461959127;17.734752582161345;14.702240124295576;13.333064057803199;11.966122165106976;14.689665942827126;8.910378591704244;21.682662910960612;13.301615952127706;19.661900067462756;30.75111148308669;9.29847480369744;19.78538255454386;18.26036246904478;21.438891947437934;11.877455530554233;14.650879309007971;9.139938376679524;10.529742008489684;12.857077770965423;9.74028437426025;8.927158101569807;9.00114614428269;12.107053146192005;14.19822519139956;13.078257988350265;7.621219144637098;8.23164761971337;7.97502879654412;13.777454624230268;9.449399730480872;8.718933433205684;5.0552018031154;7.685786155226003;8.647625889673423;13.165920419050199;4.695886543253959;2.352785139491771;5.1064895389286065;4.428645539878764;1.019131244205219;0.4935194070590906;0.5003187102485835;0.46756207275610145;0.37170724979844455;0.1893097883849226;18.044152901634803;15.890057693605549;12.055270603423091;14.72001691458668;13.846964166340445;11.641877361803331;17.194584390303852;15.460956891409877;20.51860200489883;16.335105645792076;16.94274210035597;13.204201707122081;14.249336411696035;12.438587162986899;8.015922970640032;14.29719946005558;11.899520481588517;9.580981642436884;10.848471060475028;17.815388421768027;17.4023907754861;13.804204211359208;17.851011396086562;12.017861392888708;13.57341751898852;12.345285946630737;9.713076526487084;8.465091822251788;9.70563025098842;9.608411091681834;11.515051119208426;13.710012097520066;15.807341080548696;10.9764722343558;15.057005761355295;18.71067229889647;16.568599766160837;15.798998553268772;11.441168446548671;11.753695741803924;12.80114857863735;13.649862673222877;13.336453142466643;10.075140190524515;8.969562133469113;12.260259676798762;10.062520704640106;8.671241669041848;8.260346641974417;12.28556900879119;11.395514340167136;9.730687905812461;11.70390423280167;8.705177875063006;13.554088579259925;10.869881359632023;12.478121709745722;16.25741137105871
An08g05160;1988.9819679598859;2049.777406458631;914.8382815520102;852.3133115142899;104.3448969615883;74.86240721577515;89.68409269799288;85.87104036843981;87.21835850658873;81.05180814471201;78.15574247124171;96.03180763539173;113.99767144637451;73.84439390332274;378.4055253981969;85.03776764066612;55.68420577866567;125.38963938523932;510.30260135903904;288.40377371643103;232.5505608500541;357.50842166821695;382.5376749373917;44.37000254585326;426.20440663113715;227.96286846128183;213.78369296711878;303.92396955587077;128.85456240509674;394.05979281211006;159.38916823802802;496.11785308228036;66.53456688866082;458.2362227718492;42.335375808633465;150.33551030234517;274.95302687521433;445.34803244710105;536.8246007956304;407.44938352913266;197.21597886544805;81.20574047607258;87.27356496834727;84.77110858272258;85.14836330157769;67.90582488453887;77.97542253800673;52.98230862689421;247.6436828997067;129.01585322268338;54.20011914008878;64.79717370991479;209.0235313228531;99.91286903554929;78.16670433901605;57.34968016083055;339.4870213764372;216.16487599416422;183.20652236183076;281.78373516651726;337.6843132594853;73.39400100169827;82.57809683131433;38.47352163105511;147.41056470316042;87.27959440716792;4.616510504827975;7.275473789647688;2.4449343389662777;5.766873376266143;351.3590412881799;149.58036917645458;329.2734707697692;269.6004708988855;316.21096732854176;344.19594055171444;259.1222479225303;234.23433887989972;286.91111249153903;276.2713163869283;305.2494074977293;88.86372350961335;101.9871404707115;360.35930244466283;70.86216748198729;72.09302905505517;82.79186351203984;65.2061003220028;89.4457217761408;340.0277004816264;228.58436427754245;316.0406126960114;342.2844070530541;367.7361400252821;329.35086600801526;317.88039841801697;127.31170474048011;135.20318441501846;84.59716313490767;75.5548629993708;108.3573707566626;86.81014684603286;92.3988166767422;47.055454846210516;26.194307667429662;79.89668847362981;50.28340655546901;7.090759521997761;87.72751185047738;85.93984770429641;76.2691933855146;101.25117026842366;105.89613371854068;90.22414573534638;137.79120030026505;162.87123005740725;94.29154618724583;116.93703764098555;110.29867185434853;145.17156179638542;237.18334972948924;102.72879980322537;123.4590990043007;157.40474251843602;182.39278063683605;130.91076441998834;563.8272130869989;347.45584334473165
An08g05170;10.00819011441237;10.373026769413839;4.615419217203102;4.449758802603807;27.288865607374703;22.534258530772565;27.892699946014762;23.990120362948602;19.120083774621914;22.400768130681442;15.146590894337663;30.13239521046493;16.313957983842993;20.593153018112513;12.219697584499214;34.41786073490878;34.334114568731316;12.4495698791533;17.96976525076698;20.316692239996595;23.12794517430009;12.348330935542355;19.3910831260533;92.82584093552259;16.620655001650913;23.652565723239306;24.153653228932885;21.801744983564987;14.750192147111859;12.795509875196037;10.294914689445122;18.692326484926927;35.82815755800583;15.713753406923855;35.79345671833095;28.35074828390219;19.824359980112487;17.080751482342375;16.14135131850811;10.411976780010205;23.09217121842771;18.077952654800665;105.10849773194336;46.504775433172746;18.491188433886478;38.28887522067601;37.76132608486637;62.05903191599884;2.3986135788964535;0.0;10.386235734316706;11.370387377439023;14.851152806565306;14.888660508257244;10.104266409076295;11.962165136982323;2.174807684195984;11.760367959008834;11.41542758828298;18.536889495111538;15.402954647042048;13.537978096609189;10.588965706046071;7.4588642777513865;1.4787538809817433;1.1594281388552101;2.740388600417084;1.2352460321641299;0.6345004831682142;0.33760805570345354;7.971281202855316;6.680382326934833;4.125186397222297;6.5309760399220815;8.1947115108021;6.996548327424101;10.697451328607993;7.938652226307632;8.285665050618313;7.150716112958467;4.82301091905801;13.630604732823718;28.66402831305172;22.902900415373807;51.73167625321469;32.322785677064346;25.068817090467213;29.642440626731272;14.52982027852594;6.329075464073611;19.976913087352642;5.033043387053707;4.880255215356019;3.940760764959686;8.231599162277693;9.780656667864573;2.112223527782523;2.435722728893548;2.10137011654355;2.32062635221945;0.7899789581516395;1.6517188723981375;27.06780621716376;12.304835116220513;25.97185070210117;0.0;17.71993326030785;4.21832445448784;4.256338534248009;1.8537740595224947;5.6681775509918015;2.6450489215682045;3.257383751582755;0.2697094915467795;8.48327774401234;31.72063879511613;17.821949812040028;6.668824669740644;14.682838399441636;15.175948435394048;5.647638237367374;14.77886378065759;18.55534786731313;6.6813965474975845;25.377360889647694;16.708870580156432;3.34464279805153;5.964210923275832
An08g05180;25.624113553045053;24.72966872133571;16.43763533427766;16.848746527657195;12.225016878445357;9.891585059132906;10.926318495570017;7.832342199138931;10.181719981838839;11.687937738796059;7.983710803253644;14.386376668436222;12.19425804664664;10.744360092161054;19.860211421342246;8.621117555072844;11.601692110049191;20.116110786807685;12.175846019029725;15.455414817925847;13.428623046110504;13.043819546159149;9.380440453272298;11.166127787528785;12.833609420181007;11.218260561079596;12.958887322032737;28.07753182024561;24.179895624517474;10.541331849512686;16.43535705807867;12.498700260705268;8.788300021261756;20.258870517556897;35.060293844672174;22.187264997413802;14.567649684247149;12.242934645896193;12.360427985438013;32.440124289892715;34.82585043002235;16.423167569753307;32.91087362106347;39.26689467216168;34.440020185613236;31.929185807141728;44.62750756706983;28.33914731117329;42.28573861656883;15.353486925838496;13.665267151064327;12.21262416605551;14.723817195994432;11.886958463795489;9.547710761298854;6.232833428669704;6.833837779911764;13.09134939882096;8.676310351606485;17.32482760323993;9.455653161126861;11.581602451996904;13.348284623766048;10.013304311402077;4.622767995160454;4.918857936835541;2.251602111943337;3.457989412470754;2.2181175768856387;2.2510057639581595;14.584117877716874;11.254079312639702;15.55422124477357;15.604817293276485;12.071740442087515;11.80633348002985;19.25660674211248;12.084492343778729;18.733430485988986;11.240730774564852;11.982385615080098;12.08301524305099;16.778354431722114;21.884720466344902;9.550421304448315;15.358760784960076;12.069349918462212;13.638214956121761;12.598718880243865;22.036007383700507;23.187466693117084;20.121242439842035;19.269174720290856;19.96570279547679;21.705033017757437;19.78810339426683;38.7143642603703;37.921030920205276;46.71597915476299;32.65271624337731;29.339648617803903;39.96686060057285;33.39258310413544;30.509871748182515;26.904857068965512;53.069001418309604;27.788113758617513;66.4650691825396;38.321930584876434;37.506674416073196;34.22589726155027;38.875330011408906;35.889000385785764;43.20909092657064;28.854803513448143;41.73774292621353;21.667022955836103;24.35012826637688;36.78434051876562;18.390192692215745;21.91565115130647;32.462407252641384;19.93392210112279;24.85533612083692;31.665732719267965;25.435990594016218;10.10595401918313;13.281030744032938
An08g05190;7.2346393930367485;6.541648471826526;7.650376431706701;6.907718675227964;11.133497242199288;9.448997696237258;10.908911822283576;8.571244448306857;8.494914464202443;11.255637305717109;5.339064630773822;8.160629135121875;7.600375442843439;7.573978146164027;12.280545543497363;8.209703246366361;6.931611556139558;5.926926680173069;10.350505180333146;12.594754323958393;6.662605820728214;10.868691914141236;8.998289037232752;3.073119256944627;10.545070358728802;8.803053863361574;11.675509471861554;5.721271980933085;5.2651793903981865;8.953306421178754;4.482990716883825;11.2677461817579;6.798189992213051;8.583327453935283;7.603486667746419;3.08935551699479;10.264012351931955;10.481893606033259;12.574969110886776;9.386906340336735;8.883395860586814;6.777551084820518;1.2597856057690917;2.133803543018013;3.2856488652611393;2.3131340784503895;1.7066078364417536;2.7429943182764682;20.839145239181793;13.906937445423548;3.0468906268561793;4.293808364096847;7.787343627366559;6.421404181773666;5.098380594875528;2.309410114421018;1.854681597903655;3.81101016321279;4.160649933426609;9.395878056394672;3.684274749908595;9.95612564477845;11.082019041018171;7.926375594598352;3.1167221126068094;4.546211763538607;2.426466192880063;2.0053503224811378;1.0820268426636475;0.9517821621852539;35.31364531226755;22.2961974342033;18.037520158898293;25.869715035726152;23.402650655028257;23.732201658122072;24.03714793411979;16.14755898960179;25.319667883711432;18.545372389459075;28.88327235073767;13.759624732473597;12.306642508469434;13.06789815583893;9.359414263556072;12.5813578493742;12.006969457910975;11.62457242425946;11.703895033459329;20.590554566034584;19.58428460429095;19.436490302340513;21.68248006624793;19.066392662119533;19.01568645842847;19.487823920854055;31.22647850569798;29.44500697065152;33.8063509980075;36.64660540531368;29.782397692250292;26.67727840885641;24.760843250040462;18.291172103664618;25.539018233071207;31.974821708701416;28.843940696572453;24.904316816987038;28.227051302355342;32.126768341179115;31.45958939012433;28.830144505008626;29.15661588617753;30.498287232851375;10.555531206599355;8.383733698795822;7.369175467426341;10.219349335358448;8.072569110018879;12.286141417218442;18.563465509975003;8.635205969233347;14.723146815583213;12.682973863692212;11.451492850980486;9.717376192230413;9.90342771140639;10.30947572501487
An08g05200;122.99018658851632;124.6908729862921;87.33261454587962;85.32939724658108;43.49780786883696;36.09591479833561;39.74553598583254;33.08873381372068;36.122406285449365;42.198905770450104;46.82842977849051;42.06780131673346;57.262362426549466;48.47100780711869;42.93323753577204;45.7713006005938;40.19144873344467;52.95514342240284;44.06308322459025;49.78727422028333;43.79753974387927;46.55417704295528;52.318596216929215;69.49124047611177;52.19734433905274;46.2974898909708;49.558974604149796;53.250311170928434;32.854547567474356;45.828962111597285;38.89089998916912;47.776914557782504;47.47097748012309;36.54885427542489;76.76773911477717;25.11000371828219;49.60424301464621;51.67844320323695;48.313831368209115;48.52044487630842;46.243314814866515;54.640012150784884;10.537139364458437;17.12967535194735;31.386534689683455;20.452481944691982;15.922538846890504;18.07353058629917;43.19322491983928;11.757550265442948;36.01245826151174;24.355229597476555;38.33441414616687;27.486448915049568;49.82037689128793;35.310289018509955;31.967247461729;46.3620277841468;63.01211541967847;75.69200734097781;45.61674193116686;85.15655762695573;95.28127892441535;39.91614186111002;33.81859238749445;25.529229949736546;4.0541535616548305;0.9833647922122001;0.9963010503277081;0.6001271257086079;62.33537023946165;44.663215619259205;47.245258202328394;54.91517695785543;44.64283096887265;46.90492270238497;69.56731073885965;44.77443832892978;66.36793584249632;54.466972111599496;56.222742010168375;48.93588029802266;74.47777349353456;68.30540405070266;50.040808214959654;76.49806842996253;80.33220148788968;82.66503719239259;68.75158725971156;37.60619625667967;37.91938847871374;35.3829875093581;40.470708535656506;33.63875240653161;32.536027759448416;35.340965695956825;20.7701541008923;21.411905510697487;57.60513965742401;54.40303359212823;20.472528930335024;33.141606940988886;65.95015976337778;52.936314129356084;72.84284446619482;31.034937423318876;87.66057629679868;46.658229788591264;31.47550362109549;27.16283832030555;30.227964745996502;26.96239245090835;29.565761226640756;30.67560585606447;22.13858064527976;26.796067409890274;57.972014204963955;20.350550299223737;20.283894789347762;80.78365208098327;33.03865691005336;21.708091899930327;68.37371556786574;24.28701634704288;32.591966061974006;66.20879437650132;24.269804611752033;32.03636110203918
An08g05210;34.43668710264482;31.795580924648704;16.18944382099735;14.647935565207822;12.11182866594824;10.27345593794698;11.389085585345796;9.688428014494754;10.280691565157598;12.020940584819337;9.299363529833009;10.739544912374233;14.480362840100057;10.139578692612542;9.967253079005118;9.134046917266355;6.657824212715533;8.479316256679487;8.030781239839044;9.769846530864342;7.159120471233151;9.10615918549729;10.709204131236168;5.350553484689354;10.155110593783052;9.10619765313104;10.322796387874659;4.445541974638561;1.4958630920081746;9.851993469906079;2.428909897538969;10.505879439245632;10.22757621496041;6.446522194030116;9.53700726430942;1.949389664495152;9.368615353527991;10.316990942136155;10.413005941818277;3.9449913842457347;3.876282377287722;4.993822597323824;1.2802523357198101;1.5157681012670876;2.238357892770512;2.3565804433022874;2.82034639901658;2.679700856807404;5.9293012652727;0.0;2.91874016144674;3.192900458393133;6.67180601338305;5.933633468360671;9.27405944845228;2.5268388322231448;1.968376890373304;5.709482320967577;9.978691523834534;12.888103459424585;6.39592797109266;38.321521996109865;32.3421296531957;9.840060238938499;2.346033669872909;1.564917263435374;3.951538674736815;0.4215643936963304;0.2448346002684232;0.1398640039191756;18.638858894834943;12.334800977154138;9.84794911480469;13.858478774321572;10.316350704401138;9.996614808289682;15.09417964079912;10.640673551592192;15.360737919934893;15.610321711965758;18.810408196635976;11.232053303563847;18.718970024537057;13.308144663404484;12.812783460248028;17.816370375132372;17.300054169023014;17.21948436693215;15.419450568626013;8.205965210484425;8.262870132448395;8.421932509427615;10.36397231958101;10.036980098521312;7.719497228491068;8.359045449233067;4.097224325706331;2.985771825628667;6.1865567469246;7.590256000180652;1.3408291505925127;6.074158952368645;13.252532981584338;3.5896030820460854;15.528869455420935;7.469820523960985;17.761654520089113;2.9832294565522113;7.228352629818893;6.4426922792709185;2.6135510291999786;4.977461639069342;13.1381178732067;2.3081795937637324;2.6421412387636276;2.392085707558553;4.927286730603963;3.544020487421122;0.9970233024991206;12.120293646574963;7.4735307876331944;2.429518967743342;13.286935458504793;3.733333684409271;5.515643330120245;10.32719954807351;7.634723030390159;10.266654046279008
An08g05220;1.1981257935215905;1.194813803001301;1.3889864309286934;1.2202296172253686;5.151551793064907;8.92740415792921;6.760251032751406;7.17768757885376;5.452772512727223;7.930138319996381;1.4081310302511525;1.5516108160624846;2.6793119789283444;5.382549536377861;6.850871181121419;8.06494117498364;8.219539619147284;7.178037556783647;6.713827205356419;6.594223251155063;6.067718117116143;6.889660657495118;6.961519059198025;6.280356773276378;7.318430651663537;6.445439350589889;6.911841523592984;3.915367935017887;4.616964485848275;6.0702669299414;3.6817527830974686;7.028875367362879;6.888725555319902;5.442037876268119;10.991653136078845;3.600249092145898;6.894321124239037;5.748084895290739;6.594466803239499;2.880733566827638;2.698699837300798;3.808360597723479;1.1239675195356646;1.772620684980647;1.7087587602501806;2.056878598055664;1.4076234160405092;2.35139140041042;3.1341385583053203;0.0;1.677764350368875;3.2393778603467918;3.826678376477366;5.33604598209002;2.6983197235156724;2.245244579361332;1.3742051337851424;3.095417081943117;3.7570577655238653;6.31710809193386;2.051785654572475;8.723384604443593;6.520016336907582;4.5403450474897245;0.1975147013974441;0.2828945576796306;0.6323907630550702;0.2033292931185332;0.15073757434784046;0.10553475965739179;6.246638736922893;5.488173359233071;4.316724976260712;7.052786847855673;5.884941454995685;6.272212618975258;4.794699640141298;5.947451436297791;4.977740100562786;9.470883822833656;7.34446958376598;7.8625696587282246;9.504272590193978;9.48138790751219;7.3466397017916725;8.050399956251397;8.841521985585883;8.671219624801484;6.162622926312673;5.335770893530368;3.0954374549841686;3.3773860031663214;4.908652598415674;6.715118209392428;4.247740690232999;4.1231321407689565;1.0151604914138455;2.579739668022571;3.7316397867900277;1.9976756461464005;1.771809948997249;3.0871412257917568;4.669940193510672;6.03705972889569;3.3097244807060746;0.7050595902718276;5.104241844479926;1.576849855606169;1.6739224357110551;2.708849877471989;3.5339968552799115;3.620614338187683;3.173943962044589;3.050094463187789;2.847854121578468;4.6058062232327055;3.9927892045974613;2.39645629186927;3.6286446753579513;3.2906050329761056;4.007429710149871;3.3363534098745866;4.995529285927303;3.9974767009063625;5.225946915701894;5.364890745882431;2.6859744610191694;2.423594812269104
An08g05230;1.0138890373882268;1.018408711071437;1.5441390277179712;1.7630188576934092;74.97868916696734;341.63171831922523;85.31944717797795;85.91537526874681;98.08269386055012;299.96211200373256;239.78427623891858;307.19408334015276;281.57051716764096;402.00175426539846;12.93065825500419;134.50295145500493;143.7660587603234;14.259163699295009;27.256603161037745;146.4088812762432;147.41395566703937;38.36596343226616;96.43452411506365;12.1586357884318;47.254881597143005;71.83075803289718;164.94793671459828;19.34015286103809;128.1572399586486;51.642778116812416;227.71681435987287;20.410265125311497;157.14236006275135;57.39974188316874;25.47341364784838;17.07466492928867;71.34206805867215;54.10920880240898;73.99962927607037;125.9518838678448;144.5685121126666;151.78401761258107;18.22691230999839;19.4921591260901;39.05176586525522;125.68538433146313;292.2529612436379;1322.6148798641402;6.907363545147735;0.0;276.0950621296056;166.94739538830112;11.137251820143732;88.29730577663834;187.8444395876768;439.81110072548836;88.7478029876993;199.32099553507896;131.18392864192745;116.25972705115322;38.00519077363377;11.49146157915198;8.884412170728057;6.347989729003785;0.7180024912706422;0.5623772666107635;0.511891557296495;1.9093629268137475;2.716877816598681;1.0939818727956199;11.850764608493682;12.810250095135231;7.773066303175281;9.019485260381868;8.575766977862685;6.581624435247111;8.952683603864187;9.7240618053626;12.143105709892346;12.455512000198908;10.854208449629844;14.859382525677471;117.33503763439569;35.56295954441316;38.16828227159092;108.66071344366708;120.56320133536659;135.5543972953366;108.77172619399975;7.227371330563049;9.350420986662463;6.9239736038931365;9.303577379007358;10.582033652905563;8.83289566573615;8.046503222584906;2.4686284902867706;4.111919015443946;5.117025739200541;4.450676470279856;5.847412486765115;8.150665668095359;8.922714513655626;37.7503486769656;201.44149395225458;2.449338526998905;68.93446696309523;2.1911561268969098;6.868785727097953;3.157648525146144;3.5196558145321966;2.6848534437681666;4.722515232927131;3.082542450332192;3.9140714544962325;7.831372547041364;46.662752594281336;4.039341935245229;4.106820220082851;123.25833772854145;3.1699568810322454;6.832230250636906;36.72276125204641;3.9574442491208743;10.568288745192858;76.7858346735689;7.204512425199984;52.21073777630321
An08g05240;0.0;0.1623215981488327;0.1290317128900197;0.03870877682706326;0.20212278846236054;0.6588493215178796;0.47004446101850367;0.2572506991043125;0.34117404196551954;0.19730711032038994;0.0;0.0;0.0;0.0;0.0;0.3728467646596126;0.24242112788372536;0.6537648130064881;0.1800061642748351;0.2123609369157141;0.28142685538069495;0.07320540670274094;0.2810405985124425;0.18496071568431924;0.0;0.1754871406846056;0.12911463240402013;0.29419716042020033;0.41960301596397437;0.13076334920489877;0.0;0.20682245839235067;0.09932828723609617;0.12752141754242097;0.9155226843264043;0.2977299665263072;0.19819906830555842;0.21939607858176405;0.0;0.09764924180591308;0.0;0.09354795397359414;0.5783237698182832;0.6430313249968662;1.0433539625505106;0.31682071856467703;0.2955166223022;0.13829778504593992;0.02705360744404504;0.0;0.0408476840415189;0.1922893452150135;0.04319275329884574;0.389997353182654;0.0;0.12289784334122773;0.0;0.2432722831892532;0.08867252897007231;0.17457429753766823;0.22733627236927323;0.2729137205943856;0.14504593919379766;0.058601683392496606;0.16775262953763928;0.03581903418351607;0.3088339032311678;0.0;0.11440329091380423;0.0;0.06667762763944002;0.05203591519789488;0.07282611256958399;0.28366859489239826;0.08355725744155484;0.05108026037900843;0.14565880006020232;0.12607998788628946;0.0;0.09486189102400026;0.15044811758803053;0.03445792899818307;0.46957227310737004;1.2701811433123966;0.07739428560124276;0.12235420795245121;0.40949793024297065;0.0;0.6443904171086313;0.11971142669394551;0.26877169988367494;0.0;0.24717147806332718;0.12020086358125255;0.10784678032707642;0.3154152338696512;0.0;0.4449196840445456;0.35968755613631126;0.0;0.0;0.0;0.0;0.0;0.0;0.0;0.0;0.0;0.0;0.0;0.0;0.29409989676650394;0.0;0.0;0.0;0.13106890091055257;0.12777113166170273;0.0;0.0;0.0;0.0;0.0;0.3570435629053807;0.1757812745261815;0.0;0.13793504528807068;0.15261755888367545;0.3234030661233306
An08g05250;6.836659473210101;6.303026176849037;11.603764572460916;9.65538861447641;11.080049812269499;23.293465305905695;12.39006705690589;14.134610342906266;13.179967583978687;24.290108718217905;8.720093589692935;13.733319601651274;15.532444501222441;14.189680404426085;16.28266275034527;18.11604240303363;24.56621171286262;4.125681420453262;9.18317705890018;15.5294765281455;11.663898204753904;15.25465493167404;11.960475954810029;3.5751536971035818;12.187834131513386;13.193094777244587;12.008440019034595;15.599062797045283;20.561504927780433;12.597679393712864;9.728010355246857;10.050013511277493;12.622967568521247;11.825146764143845;17.13917736071929;14.409965256354027;19.46453963729067;10.037127684039165;12.738751756981946;12.926935176263171;23.87909981081404;25.77589527991396;11.112000572217621;14.038740776737491;22.80129626387157;25.995995221903286;21.62915576833491;31.379023124090274;18.387483747735594;16.60600053976524;5.189220536623355;9.76964435261903;17.79252990126176;13.15799189465235;5.662968749846242;9.046315056490378;2.012220720373665;11.730475026591403;8.416540918654412;18.152820197708685;9.409737718327866;17.970061540573965;13.888978603085349;10.190170090315254;0.9346376636352423;1.7232490100149358;0.7727874562172448;0.503361428661546;0.5807561959422344;0.2336744400214795;16.672704479186862;14.314595145003112;11.571612594457763;17.847547931855104;19.203763661733444;26.69710823042842;18.008739486203524;22.264402698015815;16.054414176996282;23.103677210831666;16.40303031522793;22.784856151155093;26.688820990594618;31.31330591121334;26.430419916892014;25.465115035625345;28.650522482181493;30.43271641978374;22.665407676842086;19.22249345489457;24.378240418785616;18.35010523378906;18.965751680459636;16.976948631260825;20.131153560192885;20.93594746913501;9.204489600591117;9.294650274493087;11.300741596213731;9.679778029496347;10.110871991560389;4.815269194577359;32.42309020222762;10.499234311122938;7.5548058798725615;7.510417374634686;14.7359171091908;29.69448233519226;8.518143806908464;9.512837880204508;6.336031446922831;9.83085396569186;7.834926982960104;7.933769339135024;8.046525885774784;9.70563462681435;13.288663889383775;9.670863387985325;7.1665839146333;15.043413643548462;8.633107926023712;5.968115927618304;17.385261074174544;8.6782759015178;9.967091916653574;15.630957294963316;11.510278079176972;13.201238110955437
An08g05260;405.83778238936026;393.90267122448086;525.9196377325512;521.3924666203906;7.560573524541536;9.806273706072792;10.592794379040939;11.623341486264097;13.810999959518119;12.340389009244653;32.09408487378505;34.313101786778745;37.83840281343606;23.06873989347052;56.09264071679407;6.232986727944909;5.509871493738808;36.192022723199365;21.836782753723394;16.758427729809156;8.99452834732233;9.276532075477759;10.290994046689868;4.051442355922278;12.037536123809751;9.312639502045483;14.158357825745355;18.061782470053263;6.560376647513059;16.705709877368133;17.50504348124649;14.776751198216703;7.729034428785341;13.335018179136862;15.521573835988448;8.627583385604531;10.395764336985609;15.360659989584311;16.75404033814615;19.4604998654667;21.972188877127742;18.231704691525216;5.344392053251898;10.986140656087498;9.342881113896908;8.462444106090093;10.759640491515622;13.514060453398521;158.95880968010255;98.8919060467534;29.79057495993101;24.776991482432148;36.86937454270304;36.54468808191822;35.16305640923653;10.34488984450955;59.604794908416565;48.17466069579946;62.65574662234373;117.09724750342892;30.053260637123884;223.55581430524802;253.14138049307599;167.46742481298028;130.5913852923223;258.1985401146689;13.67087366189382;0.5980025505641402;0.9097299182845159;0.8760794977079677;188.7547536852503;154.52997358390513;174.8924717975731;205.49870258878062;185.46508815529776;73.73711874076041;155.75537640629318;84.01916323886853;191.93629505604392;87.28238529970825;247.1130823719452;47.88304061253703;55.65684951558724;60.70807084777875;44.532448384765004;56.203956664509704;65.37491620307239;47.219724162971715;66.6435205397139;125.18562998681392;166.47828818527123;119.43293943076792;132.12564865414666;136.6990267248996;123.31641762476565;118.5381368574534;261.8738082480531;261.05493931130366;138.73757308434523;153.3884915908004;246.48739921782433;100.62833066292929;26.415823316828043;53.66275314573946;71.61040240073143;198.41373924215267;81.9364109510636;8.91955473878237;206.889278069324;224.77393977784186;100.00317170871233;128.14132639665416;97.16434895218245;149.56585295572515;96.75951848259713;32.67915029550456;52.8163631194188;102.14183332903266;46.12111316038943;58.91378347542886;117.67475031443726;43.66319967381611;55.13438001945042;86.542377921463;40.3235863039296;75.63539149729337;107.14746994540636;100.50144398443295
An08g05270;16.921256610602324;16.158493022690294;13.502314846644893;11.782739109891919;0.12745438612170143;0.14922653519676546;0.3501683454472426;0.0952741806817397;0.28691233652490183;0.5929825452470044;0.0;0.0;9.30382663123517;1.176305171325937;2.6150869377513337;0.6527543759518895;0.2786670644265801;44.12998043838809;0.1522950651541297;1.171497637703627;0.25031116883665716;0.0;0.4604835040472563;0.5510662964651178;0.4806635008519378;0.5155153430505776;0.09882330559345053;0.7663020363250599;0.3209481991093886;0.24908963181413957;0.15268378384943598;0.3294256821315609;0.07588681144837747;0.3193361241990775;4.590607087981336;0.1708618467443446;0.4298702680127103;0.27232574692119765;0.6161290303859359;0.0;0.7391897096183637;0.7147063683582592;0.0;0.4187630167238852;0.0;0.0;0.0;2.448033275435119;0.44111729699657526;0.0;1.6841456406227049;0.4079663923330437;1.1660063420123907;1.3251538857097087;3.0538091070891;0.3693355363281612;2.0705027248985157;0.25514743516714283;1.6350443098822882;2.8249364285291105;0.43086284676810815;8.27604014503487;2.0007532433290995;2.7248109316357807;5.365062314303614;9.786756729750458;2.3217614250457244;0.0;0.0;0.0;2.742095363002247;0.7132453802220655;1.0760334966666998;1.0836140324889616;0.5411333170736754;0.5687617485382637;0.43550873878660845;0.7213745907294923;0.3097260507016845;1.0556553097406347;1.033285028967773;0.13162928877305935;9.778992551829703;19.00978589382074;5.695357686098891;4.5404375470567455;8.342837832150122;3.874693928835701;4.310312511022851;5.190858908020361;21.933532131993864;5.115786913662404;25.273922449632302;2.7512888036301546;2.6407527351776157;5.295964885302405;0.9474831253195891;4.248982982625411;11.966140787159546;5.721908558943039;7.441601785788445;1.728799086443384;13.07583254182988;16.90376724090793;18.53445709195402;11.845001116566705;0.0;4.415179595697273;5.042554918834214;8.416329735050232;6.810790982852587;9.134766969913642;3.085153830990629;10.162653641482652;0.31153024169808413;0.8738606009386758;3.8309732851570164;1.3672644051850382;1.3304124693864683;4.175466889564347;0.7565632872518444;2.442492833772591;6.5812925461082195;0.46097047107814476;1.9574400383568111;10.062081744534206;1.2758226662367305;0.5495993754571291
An08g05278;0.48614240757435506;0.7057856348026;0.4544579153489448;0.33081821610260514;3.217234934494485;3.777151895424643;5.034121647842135;3.7653674691568195;2.4126366285807763;3.8652303385669686;2.5899432860830554;2.8808316376265206;3.593090432496234;3.235882099666503;2.3118180305940474;6.40406059268424;6.611027912160076;34.331789714928995;2.2323335875780903;4.5851654725190265;2.673789357277606;2.1737626493283755;3.2953276984578284;2.676950912408548;4.203076314680533;3.2798348403298245;4.337775112661931;3.02711827799889;1.8423041643422218;1.9324816757370045;1.3607765538265382;3.087394037747465;5.376516178306686;3.476072851548368;12.131393257779393;4.797269436533678;4.74545124387537;2.7308074567465934;2.2726210162224003;1.3118393344588366;3.347384539208824;4.25596734514837;0.8005291856098546;0.6056537158120798;0.7293383831864851;0.9871005931554316;0.8246319906235708;2.9009072264235956;0.40094161430492503;0.0;7.036421141008849;6.714830788528672;0.6015148078444086;14.167673755985652;12.109577509553988;2.845261096890613;0.6054101534790981;4.752114817595088;5.259387798207704;9.672673576844733;1.9435434876683015;14.36368923955694;7.635747400265243;1.5505213340817825;0.3552943809159713;0.26402403302925737;1.1026418869123256;0.050693587214117326;0.24682175916605453;0.08045016700185544;5.74143225798717;0.48034887442289476;3.6361624697395754;3.3599999392221886;2.125446114394026;5.109360675749406;1.361149481847376;1.586351555292584;1.6301371089562344;4.726661181804857;5.197412698290336;2.380577043839809;23.781347057570372;40.14532346456726;22.07578313005484;23.936365601974792;21.91844520852262;8.528577529059397;15.882624357752928;12.651709643526292;24.31672036835772;14.206118630693958;20.025359568272002;9.784283521520972;15.25447264803731;11.913086629429095;4.155627742629776;3.230220980943295;44.86024623410217;23.491139220596533;7.253023183029674;28.307821298488157;28.675071363662017;52.956664288558684;35.76825052833231;23.089670792527688;57.47790435115206;6.454940929381977;17.775069429412802;14.036060870150703;30.35191948902868;28.656963933424265;42.881121893592635;30.653062419257864;0.5342835874108224;7.218006390568149;20.159652994454262;0.3997849137967948;3.766588855743602;14.032594627043911;1.8923346225957014;8.879168514929628;17.458512258989206;0.700269132118286;19.330559316711;23.905260329772563;3.1140283373905797;2.9644250685050713
An08g05290;3.1676238853265737;2.739019846186627;2.034871990097703;1.6365966392543134;2.673769485958534;2.5673300264271464;2.9518138509914986;2.344405154102017;2.01795711341124;3.4731013147427383;2.4476186224656895;1.334104796027492;3.6362877200684807;2.5861809581008792;1.4915696354620878;4.347439806235442;4.947136459902061;19.045372261217963;1.5763657484454099;2.625895118083967;1.9112400288662823;1.622329625380445;2.1910990345723738;2.880692302639614;2.823129693723478;2.1373420067149094;2.056115551645175;2.2882852030887135;1.708114958571268;1.3841936373557966;1.2963702080805215;2.31803150972685;3.6601901550340687;2.140567136504347;12.434443212336694;2.4959487384719456;2.962574244066524;1.7510422220360253;1.8996403985486336;1.7026403201619198;2.635400478195446;2.5534234886930327;0.8493526742128106;0.9137855116118431;0.43554829106504656;1.1323843049092068;1.2028368403050993;1.9661966552991363;0.17963814746083795;0.0;3.2638383800145174;3.4180209241009565;0.58963862443419;6.540019832467337;5.528959887654943;1.6209884750190533;0.33487473148398195;3.823051345526089;4.37716376995224;8.256940840644754;1.139207336931753;21.880612993797477;13.493394218879086;4.555309981048481;0.9523219651787522;1.3689075263225496;3.1972154144337614;0.12151864217760844;0.41393519461908235;0.10568974039421346;2.9534837033086734;0.489140820815005;2.429502852603406;2.8450661774883788;1.174825540106722;2.6008299625946436;1.5958949074648108;1.206323803036051;1.2182557994266257;2.885285942788645;2.603723615379589;1.7370336512641018;14.843186035416146;19.217755730647426;11.438919484434102;15.655760188148133;10.736909411479889;9.113580212998404;8.804717848285573;6.016332560772646;9.290049509762586;4.698497313732348;9.487334970284557;4.889941765458445;5.184963177004743;5.955440575734929;1.2633108337594523;0.9631028093950931;12.66716451428856;8.113405382306748;2.1497960714499955;11.410073970526334;6.973777355642603;13.523013792726346;9.885043782375478;9.739223140288178;11.559723532011919;7.358632659495454;5.209771853579159;5.562171748409151;8.402423779665767;8.194878499565565;7.185614932112859;8.538678131095654;0.30593936419895185;3.025503886478537;11.21447888651057;0.14498403746518954;0.9904745314511232;8.116497395013063;0.7787385178212536;2.165362730175719;9.685519849738785;0.41776875432975435;8.350865115579612;12.905599696680886;1.4659119933688345;1.0722782604955299
An08g05300;778.3568193523502;768.5656587855025;880.6732674629817;866.2509070678421;74.64711173105854;73.3233405596699;77.26631757029348;76.53117549698214;78.91279596377466;80.5513153877978;269.9136426955782;231.87277448263387;226.83432958464027;250.40323112299146;192.08629667021054;55.89218344674288;37.949743862053396;209.5966033381419;143.59489216748668;90.24385197961072;69.80070131776907;61.9713908541961;68.61225587364214;49.3515174242892;73.87700547036971;78.16421165026048;86.01726421503459;126.7841414224718;37.01963251510069;89.6354171087021;94.4164892510084;95.04367230477071;78.62605291760507;84.77690298540575;143.70883779650623;82.91465273837282;61.200325952758725;115.10977715918428;132.08137155658565;74.18376327264565;105.6576908613041;58.29423352475068;90.0608342308702;108.21679468649083;108.06053057262835;107.44860908572639;118.7445319970128;155.6625256497913;242.56610234501247;146.10666229922873;95.5168888422748;41.63921920983586;307.6495222777687;50.11537897654736;142.42562180577258;42.091412104566196;191.85820150551186;263.7360780959975;332.67200171457444;147.55335828946056;208.11729011526816;355.6427269572812;407.0360375509393;268.1720175725867;271.1854319245418;389.32454267890296;15.339350835171096;2.849873404587727;3.3515450685312724;5.183889903009617;579.304732083961;555.6196757424345;517.9891150237436;627.7361822471318;463.9415426977392;391.7105342364351;683.1716857154015;368.85417602533244;881.5463688519825;429.901156346333;588.2191913399291;217.63939628747983;100.03728914851467;186.22147843445754;200.97322061895886;108.2179590908693;105.28911250115965;103.88786721001651;100.84435612220862;285.0000052206486;337.02039909015343;267.87608264679227;265.2104932586914;263.29181971683295;252.1284677534619;278.52905274917396;262.85015734672476;261.6133982289699;239.2518570454701;167.57505938889744;252.40215500652258;97.22979434274852;132.50054714547107;72.64792773341517;62.907974982508726;212.36829958874856;117.90825917293398;86.07432872397207;268.1997569644349;240.27782250218152;151.9497111019317;224.54787351795494;192.3256164487862;203.76241699999423;189.35950125902914;110.89770407378124;131.2097733122661;199.44923912088672;105.04459561018206;149.0318728044566;241.10504070207864;112.06600319615649;135.77035103934224;188.1970234114208;115.67004693569129;148.4995732723307;279.82002744386654;196.44260510779992
An08g05310;29.321292325781034;27.72529202750125;7.26882493440618;7.355256929398993;6.72389844326869;2.1971428243295636;6.518136990376392;5.764867686955175;6.627647157206327;3.1774734100261384;4.198708344217231;4.832881122593569;10.26417338460583;3.5989134847596187;4.0891211940916525;6.982682296292043;5.258162125390274;11.013660784799583;9.76875113264988;4.990544069272251;8.384998289398766;11.369713228862151;9.33566975121037;5.883864006781962;9.538121205545579;8.835559201893595;4.566365269829743;6.505365509466095;4.878807434718644;10.31336476706842;9.529017580829633;8.32141631007439;6.445060115933718;9.584516895913358;6.116658421984181;7.241713428758399;9.883792031720997;8.442133892706151;8.566987319311995;3.0194194985526925;3.4975824226563534;4.2535432774510085;5.74576053347692;5.06900238402459;4.361705196471075;5.330106389631913;4.739807644165243;7.8217934985539035;0.5494624022801766;0.0;1.9301970853235313;2.114098537209294;9.200249902467753;4.106769405393576;8.396980832191618;10.510120942128019;2.838502205993724;3.2738805817878873;4.420895561976752;5.946097399413823;6.328120434934684;17.579232418571454;25.0459462821277;10.58247277125221;2.990620036378524;1.8950778915017803;3.011351816397569;0.1949587972426775;0.30935213877304896;0.1930985337913845;3.9389113012985026;2.298546828302822;13.374794921361032;12.397489369290673;4.004332360212066;8.724570211950812;4.4031955232521245;6.343694356109879;6.98183423644085;6.080939437274427;5.979646161062568;6.355620831802484;9.522289474301411;8.24058171418853;14.172701930265937;5.897910561624798;11.51395505109117;8.977312516049832;7.835059366975944;3.3342855833377376;8.679830354487027;4.664274239919296;5.203095302464142;4.06791010335951;2.3658848768758673;4.431662715341179;1.9313205192365726;2.5473519080488076;11.358753441355804;9.728303815715524;2.974261305271161;5.182251458163621;3.9196140712919303;4.343208438054453;1.3334141792772676;0.9468426152331498;0.9483690278988188;1.0587960661144538;2.7691175942882396;3.238959030596119;4.087184833993305;3.5440385357906417;2.8227246751715027;5.647761380585091;0.4192515706693291;2.845049573154179;3.2784654780243567;0.9759321342349087;0.8194453138532486;4.191626955876198;0.9574233793502385;2.1767736393520827;3.578550911559426;2.2676999931485633;5.052060398646737;4.992429401701432;2.0509638211410666;2.265644572758676
An08g05320;0.11772111264720198;0.17288754110497573;0.2727399005449424;0.15084827785146138;0.7531910380238505;0.2957537242950106;0.7815422466137653;0.8705510134667013;0.8627368628554942;0.3013952861634222;41.71608823111304;0.575306601363171;25.1058156331284;0.0;0.0;0.5275334405348301;0.5829160294486005;6.73707701562707;0.4973528081175029;0.36344399747831413;0.5405123058640966;0.7572254657719547;0.9639653994126786;2.538359336464667;0.9873693190702076;0.6119652276248336;0.39518952789908623;0.5551307953749444;0.44872839408507637;0.4001848665188654;1.1025447211315915;0.31154240553197377;0.5237532395386363;0.5398255256434847;1.9036616592578441;1.6407500843838143;0.8965354768994745;0.5060654183768579;0.6073634389552977;0.11520933238194153;0.22674530969888457;0.27193885222025965;0.4099278488238778;0.06250357806024981;0.44927527214039437;0.18941891219278623;0.5200161290935595;0.6995741458492455;0.32551717166076305;0.0;0.2764955517106444;0.3589609603457306;0.4741237766322766;0.5714469054366439;51.236953530135196;0.9418461470885809;0.24035717743585497;0.05190392449386898;0.44875537221802325;5.365885903597718;0.158805307611402;0.061004788062784435;0.1133078706994493;0.1388130618816384;0.099781123140854;0.09745850954318264;0.48893424858665074;0.09486623261456166;0.07722323845243996;0.0;0.21957815275617013;0.08518403162070418;0.35935584457001807;0.8879874408792998;0.15648206627530734;0.9299689500583159;0.2879601002885125;0.4653091319055478;0.23751997753196666;0.43653358653208524;0.47292779513108407;0.2681865611924765;11.571890884751035;18.506293248189138;30.66355718579755;2.922108874534393;14.483956501717962;4.409770959249801;4.155709100531632;0.07834753109679887;1.0170851279564326;0.07769356397133062;0.0;0.0704244323436173;0.4309290284139018;0.2771977438762425;0.4359584932452097;0.13033690130752795;0.42147437559530954;1.7945783155448332;0.0;1.0606129364683337;0.0;0.0;0.0;1.2111453084424033;0.0;0.0;0.1067554390236369;0.12753835554120582;0.0;0.19486744330940606;0.622373821777392;0.0;0.2253734678966073;0.0;0.7892945050877024;0.0;0.2102579305672413;1.3656859639508196;0.10310460019241094;0.25486835572585764;0.09728608958165133;0.0;0.30341231845116184;1.6002501991440325;0.06155276899283285;0.04736962088156146
An08g05330;0.0;0.013755767669202277;0.0;0.0;0.4610415047568032;0.26102400588464686;0.3025459611368453;0.35567489429935484;0.27113110056911754;0.3942243551536153;0.0;0.7550898435215047;0.8778066611476326;0.6511304175921578;0.0;1.0570186603421339;0.3906787597225166;3.611368353778824;0.07904076693556937;0.4375499523193142;0.26150317468644513;0.26127548358881003;0.24493709850012138;8.144070305213242;0.2078316126288795;0.2611803103176756;0.34353132451746143;0.620859460241345;0.5291037298005402;0.14377188877523636;0.10417534999760891;0.09251050595109665;0.8183468246992861;0.20007248536492325;4.508646053667607;0.2763731827042885;0.3568700227840826;0.13701018598025783;0.18386138697189114;0.18285299200911173;0.035928078086179295;0.31396608364633444;0.0908887791423219;0.08100846526242293;0.0;0.32854194764820355;0.22172859455839253;0.37009673203972004;0.020263682438480795;0.0;0.7378097717199807;0.5592003345048888;0.13373519764879882;0.06838636696118182;0.15916799024531714;0.11150917254432617;0.122097472085036;0.6509352247191601;0.41375220005313906;0.34453935867961116;0.6113874982157554;0.10378247076009237;0.14183115251066594;0.0;0.1415463070907824;0.10022753850348844;0.14650030508581896;0.11163176877095941;0.1524814652801432;0.10207231910377162;0.5187242536228452;0.10087611454237391;0.6856308376189926;0.9869791795429821;0.16039125241173807;0.5881441497908491;0.12666364657534532;0.31115985782128175;0.3036529908840044;0.3064499867872745;0.24895170067441103;0.09861936061377771;0.0;0.06625699371679739;3.86974632878436;0.10146955776657039;0.0;0.0;0.0;0.13974717673459533;0.9514200329382585;0.2532330125683358;0.1601955156765539;0.4044191873156034;0.040389676553865876;0.27472325247650353;0.18578100496462532;0.16662678363236907;0.0;0.17859722416590865;0.0;0.16949010651405724;0.0;0.4734948806977011;0.36342072729321606;0.7741830795141637;0.15867847225683437;0.4328607446762032;0.15316937320231877;0.0;0.0;0.0;0.0;0.4981692961511104;0.07203112797479802;0.04908658838022655;0.0;0.0;0.0;0.0;0.20598502683930225;0.3085913301734848;0.0;0.06191588165054959;0.1151851710504856;0.0826407100920775;0.15738198189540006;0.13804398814333715
An08g05340;0.11226538852428562;0.0570083363263098;0.020556809035186686;0.0718933949281937;2.5307371520634785;2.437565679520782;2.0936752719909513;2.391226323377459;2.162094318127147;1.8580351249304912;1.2057391084719347;0.6576537604780893;3.257350551178853;1.152569001052237;1.6411418473518242;5.350693248433917;2.481000418054208;9.362453990875874;0.900653125311346;1.087005469855048;1.376510389353708;1.5406657431153767;1.7527019884649253;4.218969787525208;1.3513882277586748;1.3788562484293374;1.5433844715772913;1.8592660903983136;1.9622873528282245;1.5687677696250926;0.7825122612133463;0.8694076319511269;3.7087657285402145;1.4984326891053208;9.797937769107072;1.5787026061467735;2.078892415128888;0.947714147470723;1.1356535769720124;0.7184440021963194;1.2143114206272447;1.4353993507996337;1.0399293134548793;0.913841956642562;0.9534928404043499;1.518287887635402;1.5985787502898048;1.431278711366384;0.9373441796314519;1.0673881838350514;0.9542347097234581;1.4877873827535282;0.350709938903518;1.4706738582067513;0.6195436534850672;0.47000993985841594;0.33801192050620615;2.0051536733159954;1.445293799481916;1.4661623810915807;2.2510637070414585;1.0920638107588947;0.8212946126610022;0.2097909643805542;0.19637969734676006;0.07759294622654232;0.2216898598445141;0.5444367428986578;0.7585929325080102;0.29833476012854276;1.117906338244195;0.3213677516268415;1.7684751520827415;1.5629635754750473;0.7571253283229671;1.8886146015510838;0.8364138339269878;1.613679841040847;0.8524570202798656;1.3148983931427434;0.6774569761412871;0.7532686730873024;1.0744755516744795;0.6478504494769165;5.378624661364622;0.5751536266622153;1.3933536836840708;0.9649725594541825;0.8502014529950638;0.400947030642249;2.297840088210622;0.6242501869088064;0.48304857408298274;0.6309348685784719;0.5491407545011081;0.3524087511722812;0.2173126434219241;0.844599063824623;1.5347335241342048;1.1730912836648968;1.7067894004101938;1.1895406558096677;0.9996813869900518;2.030815199322709;2.5506133612780757;0.9055811251197786;1.3471345714674627;2.700415654860717;0.7568634878150301;0.4527277905706609;1.0930228689554027;1.9161647527447836;0.6204705379187454;0.7158529673494178;0.5691176482668544;0.7303601086817654;0.26120795570595806;0.1757358192796734;1.0850085425897258;0.5105660828531734;0.430496928748328;1.91547818434861;0.4098111497737306;0.6235568486184327;0.9851829472044602;0.6196740007554803;0.45992074074762324;0.9164096157816786
An08g05350;0.2858636534540249;0.3086857706108819;0.26304857429424106;0.22757783365574716;9.301496369743525;7.58167757282533;10.032696033167198;11.711472396765858;10.768212066206232;7.9198915509723635;10.265769583040047;6.563061070209759;17.215634719253092;7.50155186006766;3.777625179628398;22.514819228451397;12.168807656376089;9.04228261235102;5.22744447650467;8.640169674181214;7.951776508329196;7.724914738373134;10.936909247627982;90.41684739980019;8.627195377707325;7.834070290754291;11.423809086839645;10.709328872458372;8.869561650585768;7.162433193038773;8.660652269014612;6.002337401914741;15.731103450946327;8.76875294706788;162.14072583683685;6.14391962818621;11.64246724456241;7.362866834219631;7.106998624849627;3.5480260276361824;5.146576963875447;5.612101560778661;11.069659289596641;9.58754559530362;6.904550798073082;10.685436985824637;7.685311949547008;5.785254760918703;2.3284683562349016;0.0;9.235188666457882;13.558068789201492;2.3784188244847777;10.164297169145906;6.152442010750019;7.430397413075521;2.1195243740223657;11.528661282005626;7.814372636673396;8.825242943582928;15.371070560836788;0.7799391002684629;0.7618773551837197;1.1104611693098538;0.4151032547206425;0.25203829216842755;0.4775790404926761;1.911949616132133;1.7962893049074904;0.359602710865786;5.769623150224989;1.9462423029875127;12.68414778160105;8.76442160766092;5.5785266074837825;11.328972836861206;5.457779625934716;9.129404330101112;5.2339392265692215;7.729611228893056;5.85663229858667;3.4242533628773844;3.9833664129400983;9.14162449127514;19.814095731445043;4.909441427920019;6.383449386172732;3.6272879249847896;4.2947940374050235;4.410844797899727;18.302676974298972;4.7921269076523405;5.735772860435214;3.464426922374095;3.2916933104837938;3.7380236385959678;3.013862824078216;5.913097590134767;23.246040276487022;14.52344520645548;3.698609237469406;7.561347892992931;9.09849182831105;21.36375013406427;5.527174083087679;3.5323064959940473;4.128421239089986;5.705500471576994;3.2289766512523093;2.354544533067295;4.2825152249813705;2.8556628262728103;4.316902616538041;3.12898823584679;3.994243039316108;7.0253090197462695;3.2402218329836923;2.581835267349287;9.18971216551802;4.941099331755572;5.890217380988023;4.019626815855613;6.0485746939095035;3.558002852697033;6.735698367944174;5.211957171781976;4.278509210009806;3.363261613422729
An08g05360;0.8179583603886407;0.5791264151153035;0.3516253937618205;0.36590850092359206;2.4038619674304056;1.5641863462492964;2.823457289984134;3.233756800202739;2.498603184400126;1.6227377681464972;1.507065092028867;1.7508743777395575;1.5452904061754353;1.6871230002233577;0.5402250614796876;6.989307186128233;9.997664760652315;8.272628841305936;1.9956596700114284;1.1805309109971909;5.255823203878518;3.9058274893888334;4.365015527807159;122.74647273215562;3.393577260153485;5.186815279339227;1.6389109580347305;1.4175225202465886;1.2991032885609075;3.526606280692054;6.5873278700131666;1.738902433342278;7.748949857012948;2.124675333452684;182.12300186105145;3.8064291086512836;4.806771262586199;2.881997605353773;2.4087250769465793;2.934243144476369;2.974600716603353;8.073150494880245;3.133817065435311;1.6870790826557713;0.7213766791096397;1.7549332975355765;1.5215074915683142;2.9209494356302947;0.10167196944307577;0.0;0.9984182382842187;0.9104100947574457;0.45855679322106385;2.3075524221826123;1.1219003721394276;11.272304111453792;0.8008078402853278;1.1795315197891592;1.6440942538040508;1.4887853096760058;2.1026598087391624;1.2330606445488077;1.6844719032403326;0.9659483336581348;3.480537738960758;0.3755140471588889;0.8529631486016226;0.08967271833680611;0.43325585193415045;0.1331965918095208;0.6558780859796264;0.42200781890417316;0.4141067941919688;0.4777581386728611;0.37134159348149054;1.8711853585483218;1.1596449821716208;0.3522211974630434;0.2211159008182306;1.3713869799013099;0.4507112714896405;0.847936023945866;1.9471964283075134;2.393152674728094;8.53324492956241;2.460704039107329;1.6121731063969373;1.7154702437267813;1.591565194656299;0.12156089700582119;1.2330575340953143;0.04097794915172436;0.1339469814346647;0.07264869947059759;0.06535822858531443;0.09557531941158653;0.22547192300043103;0.40445105069940457;1.5761911854957273;1.0930070705957813;0.0;0.822802315070886;1.0372156960732322;1.5324107191274092;3.9695690757490096;0.15659705336550375;5.159671983881809;1.2257902103337222;0.30982170941241105;0.13592130881590136;0.30583026955954173;0.2519571120526165;0.48282517004094877;0.13435554787787748;0.26996914932358484;7.143530242745103;1.7473509079167535;0.399245372280397;1.2441196053496453;2.0268450293477627;0.3532967411542861;2.34483176346398;2.354888020288394;0.3916099274828593;5.729670477920885;1.539813984372388;0.11711935693971699;0.08034433641026972
An08g05370;1.2320294773796912;0.9842366537611303;0.9295306083885321;1.0195849727281923;1.3205354754917176;1.7341471600177343;0.7901245732077471;1.0147257301218062;1.5006946408169366;1.4855893258217432;0.0;3.5605316061130643;2.5874608128465595;2.1055310801345333;2.191413634987151;1.1133521727364162;2.3536751693156215;12.843586539106347;0.8045039587607222;0.6620344179682556;1.1557646327935738;0.6354873083906393;0.7731708766197962;17.00406835054397;0.5923762989550445;0.6260226632213967;0.5789061988276173;1.0265432302255182;0.8595348597255322;0.3425399158401124;4.0721281697762395;0.40643722955242434;1.1641693901151742;0.7290419710692287;33.79427991248503;3.447310613876693;0.720941731163741;0.827897609675888;0.6639963822715136;4.83307672700038;0.9335184315456428;0.7947209131322575;4.465089253791355;2.6589811471896074;2.2563615058535866;3.7442769452644433;2.5237074434810136;5.618034564904034;0.3830224360119675;0.0;0.8627064296005935;0.8087087921373044;0.7620664893953899;0.6278052121633354;1.357806120535778;1.8821268608371284;3.849839271039542;2.677539524015663;3.7166000697019768;2.7665212038851004;1.1560155873995512;1.0492512970476169;0.8099237114189917;0.5083099911082398;0.4145971199747172;0.5856807328844892;0.28627829059457177;0.154446950305459;0.7813174664007563;0.10306103332732837;0.29146263400645783;0.5976916594039654;0.34801120085081244;0.6106732595981593;0.4798638560299594;1.687023172856432;0.12165048569458337;0.202989278616412;0.17303131324116452;0.922205717278246;0.43606174404882614;0.6053135925296356;1.8968979114289282;2.066894013199457;3.796193472376955;1.2030002820859116;0.29130020363652664;1.8110830355087815;1.0313846620202396;0.0;1.7089500244408162;0.1414977757243228;0.0;0.0;0.0;0.0;0.0;0.23737335098465984;0.0;1.526557279183465;0.0;0.965809545499097;0.0;2.6981272531377383;2.0708890605535215;0.0;1.3563020254355118;0.0;0.1944261068251711;0.0;0.4307821525043526;0.6276321819262821;0.0;0.0;0.24675824693598633;1.0814693317871613;2.1581984505040164;0.4511151713926283;0.0;1.4928688507439083;0.0;1.9342987287969269;1.6478601511058497;0.12876270141847618;0.3558232370968231;1.7867547594321926;0.3310014401356272;0.2017453469072752
An08g05380;25.610660817328995;21.31891703430388;73.21692066348142;74.46865917072512;23.89205748826781;26.529620465246897;29.12783726993345;26.014068351399118;19.321342380226756;25.690530281492062;31.21185537234869;44.11422560888576;33.120086277860516;44.88787950547908;15.166532340489942;30.747069162707998;38.20544681415094;56.0456082926236;43.40742631607264;21.099314979653638;34.35205589365919;31.180122813051412;31.006638292145183;561.7191885728894;30.236117058860117;33.26847904535226;24.209980927203503;28.531508625478168;21.511512977822886;31.74948307578803;31.15855921807336;33.17151685582592;35.45696347657505;31.92886307620292;553.9461065396462;28.797525372957978;29.474936467766327;37.38585047409364;39.51883356759234;38.10713709385162;42.467748412757366;61.35808812480688;53.63088931472372;28.161192432456975;19.737802892811033;22.241916386753275;25.197306938475663;36.19130530034953;53.640401776790384;5.389845090677916;42.19875726951266;29.564258170636993;11.574919748149531;55.08694779998158;34.74972726997782;42.348735416128655;16.37791421727503;27.982759658851254;41.05996395618291;51.002473782095805;20.23246966869919;13.029660911187321;18.006338022835756;14.88264937138483;12.670829154241838;12.47195782377448;0.7848586409481432;1.216373313804574;6.927329644903359;1.4271862803462538;30.39884999199179;32.956920629508105;18.671767212960905;16.70481970398223;20.09733779227964;26.42484678536634;16.940097725258987;12.901949607448898;21.171684835635695;20.404000043073204;23.37025278938195;24.16794232228804;60.11541061712009;40.950857647015106;29.559161833507865;63.6453644914489;53.232525906428705;60.86679153999157;44.77223169482481;6.656963564680769;13.983548153679987;8.98251674956106;9.486177557176509;9.044654516107878;8.923462545994575;9.145273482346699;2.3362597610620006;2.6774413315173824;3.9175015452266866;5.022850690285338;4.757188356211792;3.0786833046252045;27.763754027173032;21.501856568669577;23.866287214296957;2.163470523573827;20.08408540555251;30.240956134912828;3.258970712164114;2.647576671847459;5.664111955047181;2.4495127339487195;2.802242460265713;1.978723785434481;16.734686489729544;23.20641276052068;49.493361081471136;17.711921079631935;18.916405056743084;42.755836097182595;14.81779769961933;28.397367580387133;39.539972154541815;18.761813721750332;29.47681539832946;48.34813826474572;9.532705226694652;9.750727728057907
An08g05390;18.327621812505352;19.473770742997186;15.129587185499844;13.526209507075572;44.96572845985671;13.444114630496166;29.487085233688347;22.27585678472887;29.74985201238834;14.844497720995065;86.116948581205;55.211593914943684;69.25111621506936;62.61164552012692;22.964048639812205;19.047413564997505;16.905313497529423;1049.6341936721074;44.74029554514445;25.708142257121157;23.970387838288826;19.620238744113134;30.899251389760135;91.84156393423872;22.591437909864453;31.173805068495408;19.649281456982283;166.44752668125903;8.808403179239782;31.522466482020906;390.02423713270485;26.764967210975012;32.98296293420129;19.414480763250932;101.35944090343935;30.521555272284854;21.902283482525757;36.59370933229567;43.246785083379784;33.006532262273616;19.508488389244157;10.720835089979012;28.44870213141677;21.37338446355251;51.51861639293923;61.324440390566124;54.588050798489334;161.43487959930206;8.641131190310512;4.221138235374733;62.025557542051814;7.789472070738672;423.8969248271011;11.561155503189154;135.71984101590058;94.39559136407802;223.63375167574213;149.0291292222187;224.38025454773958;34.820319897191574;252.34778055102984;29.678463132307343;15.02026488356954;8.535236131473642;2.210799814717121;2.364065867315551;2.0746994048083334;2.9839300163970357;1.9453665399960098;16.137924536135987;19.816819572572538;31.04868248122458;40.584622950513534;35.8265351509109;16.973496768969955;74.82302190511749;39.83143553684716;28.93344442238858;21.026856521243392;47.55174947767157;25.45700333228418;19.783391578499895;15.884134963834125;16.287124730111508;22.199673343339008;15.257005651706695;13.938951659999244;15.26060155598704;16.282620314860996;11.166565417255;15.78334052620946;15.519297055103657;9.685169182430425;9.81824206068049;8.970696111875949;12.334260861290247;7.918847235075744;7.351612785187661;32.156537816695064;8.845299820125195;12.366298177752059;8.365156869887342;12.462303742213228;5.665275991925574;17.93657137931034;10.42082209668625;8.700240799481243;16.184675937306718;10.998068013945405;10.312233560646026;8.550178656519915;13.690014091640693;7.282588167574943;11.418744382398145;9.97161749282619;8.737340106419197;33.74365635935313;9.657204784506849;7.915749896742771;20.431328845547924;7.554444485663698;6.062286629446335;12.844965207456697;11.389575945924015;11.237716063409048;33.51311624132163;18.25127682025971;19.797818557725336
An08g05400;74.11280972377627;84.35248951118237;48.27898402678736;45.92292946372894;92.07097869270292;386.50759745152976;105.30267228737408;146.2588777992477;134.65008132463683;449.9442489150415;66.92918967599441;80.13978075465089;62.49313511572862;89.55045953642299;22.000742040842173;338.6269988981356;619.9572740920372;42.13998671334505;44.527458561218026;206.50943568102198;195.70595816459112;64.04987368531133;144.3197677830054;2815.4247085539378;77.70162846656567;204.86635265487135;206.63332086291504;85.369108551056;142.65914082197241;79.23506570293615;191.51367370850164;47.52717676712583;321.6111829412179;54.91852855049742;1112.5469051413777;309.1679800444053;200.3067180568312;71.65044471878419;55.19879699934574;158.23851087906067;68.07777756470273;123.97150489334983;1069.0798484021607;622.1374635540282;644.3692816849143;219.73861509418134;151.7441267545156;320.81756132260307;8.682968800563534;3.2012623123632693;37.39406990254465;60.17334307931346;27.823469181502276;94.01765303176909;61.48915324839448;135.83180094956705;25.630261531749944;124.52966162615365;111.49142615179386;110.26513335850021;56.841931378222114;145.7896063792;289.23599315291517;289.08023061491156;23.842501789643023;4.790262156029872;12.973329795903105;3.8768442916394665;11.834271647013514;1.2044894973498508;35.24264845968284;53.09352365491257;37.448929033440656;33.647512332833124;42.850986529395556;64.27150185918114;21.2637476924957;133.0622824937506;36.40574700968488;194.8957642809629;31.1660993821;314.34696463012693;103.5353871007386;139.446038966829;129.228668078771;97.00786157199164;116.35537281878106;87.09248591471732;101.47360222924054;35.170857927850626;51.59794878711323;38.22536124864404;33.78235528333542;39.505448020883364;39.06743933236982;44.1599946370272;21.93457354558476;27.582896689119615;232.44026757318187;146.60719747279148;92.35400784272056;30.32618922520017;152.9154640929986;249.26284799497714;104.83690526952512;29.68317702242253;119.99174288676738;1088.5156377936235;29.101920524111414;28.74691921425176;18.628365375935914;25.810151980724704;29.20172147825776;26.795906813885843;233.1424125131105;154.94234342044018;150.08449326093103;35.18216640811811;78.43068934287932;452.94299197834283;53.90904067789105;90.63264490855799;549.3288447972528;38.556648715468874;42.62646714617885;155.8939506750606;22.557221398812146;22.75695804908446
An08g05410;201.9888673992118;190.93998856309318;79.6387999264886;85.43702468422187;163.3479705350959;239.8944547801855;175.18115619334412;189.124390685006;162.52151142699788;233.88104630729117;80.38458619719925;76.69377393658075;76.22628292927178;76.66972263768832;82.45787613958483;294.3555236279107;284.6442173138417;257.3333018241221;154.5882059024616;162.3928882217327;225.7188444698895;199.4895345104998;187.64881290615733;734.5378095683178;210.8992792886626;232.9512303455457;162.2989353164777;200.45640147830628;181.00843899205196;189.85659017376304;107.76615701120276;176.51752069530107;270.4764978066293;213.09234603046073;476.3938472425768;189.41767592124006;249.68940107299298;185.48590096105934;170.04922878083008;128.91831041428554;166.17122882337958;203.70269637555845;320.2485910994638;236.21798001414226;239.92678613378712;205.49009346585854;219.26331332056668;202.25690566201703;11.262831506914152;7.858957188045299;99.40846916772428;162.58474111959057;88.92380329327709;157.50511866362407;93.56774876447048;130.77322158007848;37.02406868505998;125.92127108908886;114.83733251699003;123.00795841657468;104.83588247757412;277.31598218519724;424.5460997028815;268.78943776962205;40.54258341204915;14.692825248431003;41.34022986997209;13.127723082443731;17.05892552442077;4.057181842998507;39.45420083251824;18.14060483759482;52.34675490404291;44.66407281108156;61.17512962118674;113.34691101695702;41.67843560670367;81.33674373772355;34.568495751689554;96.69994178993845;34.024211767232345;89.99160681391547;129.52228876167044;121.78793816236521;123.83214183274757;136.69488261514178;127.82782400268499;123.91581872297243;129.7276980981828;44.94722615151214;80.08580934336109;47.34579323176276;45.155032810379424;42.089184879658205;49.71743981725359;50.685395357877226;30.06718896138015;32.229127886787175;153.4057520173008;167.39373846385445;36.47844012641395;172.07706077137706;197.35196173814447;162.6081103448684;149.19377225721502;59.89732246767477;179.66939287169524;384.79041987268806;58.17892505955717;44.15617733274303;110.33609975123107;68.1862522874364;93.00173063440769;72.24058493561151;36.004475737703494;179.06014592814404;149.46397710248507;43.3666743169708;165.976610799301;139.64267844239518;24.524212877629665;204.8692810064024;138.7074910110858;49.662832813432566;199.66654246131307;150.57725135279355;37.4277307753127;48.4461038705995
An08g05420;2.6987393282015613;1.68345447004973;2.602677699595576;2.2898243097416393;9.612162710777127;14.206661368964104;11.699156837887395;10.345665258963928;8.45012609158846;14.234619838310161;5.496989219864915;9.025101258864385;10.738943716117097;7.298972983075326;16.35189235286316;10.178833260592214;10.309786510798098;39.69761072518415;12.141553635738525;13.995720370699274;8.679746226505827;11.708678297521756;9.97688863262852;17.134539026569723;11.801266454945344;12.966217700326125;16.021371179070478;9.696339586648842;14.521281484807249;10.013067907733472;7.542443401322564;11.81971009931928;7.89473723701278;12.217133716118516;16.956971189049124;10.701062357496816;14.160072991701606;10.235189411429408;12.018600374483539;18.0054378459291;25.59906819563328;14.867350729175715;17.749021013568203;19.936237010711466;11.157965801135154;17.04752793195312;11.370512624032033;19.36168850828888;15.201258620767653;13.522821218371675;7.038910670132779;12.025511106704116;13.103567285916796;17.413311976810963;9.393680173531529;7.533418165630823;4.060171986453235;8.275643657768711;7.562911233142283;19.859690798797974;6.1058540025555565;1.839941794407212;2.7959945632561816;2.9168788645277504;0.3972622513239227;0.39029286858916046;0.4337462951457205;0.2970339402853997;0.3332858383544939;0.206285630722198;22.187478394371656;13.819163736764464;18.14391059824357;20.984638076459856;21.282513601191017;21.905443033843056;21.218319600771622;21.385797319714246;21.650383642415047;22.540345918734427;23.462179772173503;16.81204583108615;22.560129298237584;16.447585435072817;10.560227613508868;22.23411083004661;22.322623827058557;21.640325231342818;19.99079783438532;23.092942750173076;25.802412882946477;21.985533439959113;22.97000227755948;19.773156122490683;22.505202305217047;23.255178710600944;3.259155713630036;3.3407237209831244;3.1246284122002255;4.214692157669484;3.0473389786193468;2.3362149816802487;16.866860158380064;2.966614117393459;2.732352396848258;3.3953729654368114;6.824200029625976;2.169621422947063;3.070914214572287;2.9470767646127545;1.2156254539046376;2.5927215786290545;3.1310774895486815;2.2023853559347057;12.58989416409988;19.137772743875477;22.267150423037737;11.855248377493833;14.584500937628604;19.627526113777378;14.04231233912888;10.841935565941794;17.025592957848634;12.377972880087485;22.75908490133582;21.815820217049936;21.11728477630725;23.53126435689647
An08g05430;49.76654721908949;41.18652888839721;104.88941218376853;96.95655507633785;34.085114906215665;33.16841331465391;36.61049033633433;33.67531438473638;29.137717599766322;32.38583954317601;52.96793152885234;32.12266661231149;37.80304648646245;32.73853837263702;8.881060093417807;30.443655645837556;40.19399783083404;19.672696308825568;31.905243032657637;34.7499721979246;40.27372572768373;25.216381234316774;30.107059680322568;30.561116225869768;31.790933827477275;23.328907878492043;31.906261482817886;117.46199114679162;94.23090741636668;21.216120533667336;96.79998544995847;29.318409411696393;25.45010394244134;41.97248300103013;100.0026608819108;84.3328296471459;29.282485033795073;26.58256938951825;30.536886418046763;72.78110544011822;70.49312492712721;56.57430746071732;33.64016397472239;45.567379172437654;63.260111015631736;60.168993743164144;83.78054497137624;90.69478191130965;40.51133414944604;37.68001583049531;57.01048079252172;50.69197786935725;18.735600393676485;48.942919109206315;50.62496918021403;67.05457833757224;54.68903049220454;31.015163143696167;29.75427122262908;53.21794953900195;14.0913445448436;69.9043267975554;86.08969835421601;44.73964022520173;7.90582318886703;12.716214847492337;1.6146153416204747;0.0;0.9044029518344687;0.07329603762928909;18.0573112697208;13.487570890083514;17.605260555806176;14.687344601087364;16.3656512938111;13.448874757735624;17.789540704302702;11.69402700906659;22.019586417072883;17.176799719774102;15.222752176992053;20.509534453582948;97.3560098785558;107.4798793818271;51.70155166372423;92.2552099294929;88.20234943749861;97.41822411976082;88.574834502204;19.832285454603937;16.734514207200032;17.99694615179712;17.9297882625254;13.968969842879591;19.863250034647965;20.052611735645435;10.363096683183006;7.966843092422645;15.14033861084116;20.928008678299165;13.565419922010188;14.856867149122829;20.430988346609187;28.298717479198544;37.6481159680316;18.507814244635476;37.71937962652947;27.594872473107955;11.39590409422777;4.6263121098939415;5.145108278209966;8.358946054491824;13.886004833945076;6.029040766344712;21.787939960962543;38.358394474859715;128.9703636140199;12.57060282284914;32.58451780231866;75.1466839406408;19.633261210826056;24.845047452392798;56.07405882280514;16.29813532215913;34.403441783884986;101.2260016484354;16.749654155238492;25.528674731858835
An08g05440;23.646492868157576;21.388358871355038;40.306664431696724;38.45725248789197;17.57082286893777;15.239527517205273;17.24765370321511;16.180049728416407;15.676973634687036;16.740482608019917;17.659272338733405;18.466169687513325;19.474361027187754;21.02831194791364;7.187526563541489;13.17530937124277;14.562943434968593;4.048416272286271;14.481694253822956;18.078498136741874;11.670757726983254;13.8604641018943;17.599007044626287;5.851583407434617;14.897012828603218;12.06167197978729;17.376483492636854;16.11067811275334;11.370394125428774;12.432127350025281;16.132363479001135;15.547071916799766;12.033116187372094;11.087744776026616;15.620375509380517;6.6426240809125865;13.367872302188786;14.450741472060704;16.64192466114828;14.698646133327536;14.647785513025063;17.780545305153467;1.4142640626740308;2.9193480012728266;5.469697615929947;4.021721833796906;2.6993661777229905;5.373304334314094;38.596720504287305;21.879569281921903;12.299192275562953;13.055096714568705;9.807221085833497;21.147676537027035;17.45715522840804;11.795689019006765;8.847848797942307;17.05559261903057;19.540646866979117;38.88776740312059;9.019284137007372;46.631014026319384;59.95104879778957;29.853654084237988;10.251680301679839;12.786758847432315;1.8225050480453742;0.21181485690822854;0.6112636921680635;0.305698929389534;49.9525180247889;30.878548337380956;28.63371015233086;35.03715145437725;30.153513130379807;28.80289197578423;32.627098029514435;22.53317751831406;43.63314220529098;33.80550037446738;41.4659454157667;27.708821009070356;47.23227505154782;43.92366581119425;30.7766900169986;47.255530287117935;49.65954756287741;54.35435637386139;45.58550419734395;18.183489289602477;15.415242389263147;16.652011965013685;19.42658666942618;16.486494921721256;16.757892689657744;16.90422765285082;9.237536731648946;7.67705333175611;15.500915638702198;17.37391262291054;11.98111199858605;5.644111507619277;29.239339315361985;21.92349060761762;35.31162218771204;8.122690091861486;39.00447011875531;9.083106502776143;10.994697696660857;10.74210108851004;9.116617707191125;12.41966417616025;10.82415662859168;10.749330121494477;9.788673730789856;8.164613085511872;25.660100410556606;9.07320272557794;6.7247071660191615;39.298657757819974;17.470696654799745;6.91978916909207;37.469162907464295;10.933777772369202;11.339279222490376;31.395093563995005;10.906453758169821;16.653672177926598
An08g05450;0.9096668947191916;0.4634475612882041;0.20602182349438466;0.36309994239734206;10.049947228710918;12.95776784670448;12.284728146716816;7.776953239585072;5.383764107641231;12.202692815751114;4.588699181842892;7.055782745143901;5.426888439132445;5.866935636744607;9.358556555137104;6.28764321437217;5.371157496708175;5.79208658881656;14.79687427198621;10.094041654751786;4.458347291139406;7.577316494796811;6.067549917138993;13.521541380390468;9.625840465655658;7.440134019473096;13.390330077424684;10.657568452245131;6.729056832395879;7.351080246243959;2.4215494482426103;13.471534413892975;5.261242442234637;9.76423258835303;16.15809899170154;6.7421629133532965;5.971220324706175;8.88796191276351;11.94426358260015;9.991059425787611;3.957892677257898;4.9945628525514865;4.47303676201127;6.523651988360227;4.762143773873609;6.552648866754222;3.8881975885657787;3.071330442936677;54.65469072920418;14.311500770855552;0.9525614062648438;1.6537441338806491;2.56618424353191;2.1791116458044684;1.7193542488709135;1.9721703483425657;0.756633901669705;3.6714355160321204;4.509608963271994;4.500314567271127;10.641550208824407;4.18974084254953;3.365694673699692;2.18119211655121;0.22360647618520896;1.0418080499234628;0.49277195756785996;2.074770455468983;0.44270899909622236;0.5080147595556976;4.1759241522394746;2.07005817513419;2.60750461485785;3.4326901958675187;3.178475359520318;4.515414064510841;4.015752858401633;4.01586867651348;3.487804288149435;4.993659955925639;3.1200252154744845;5.910910807859683;3.61906537737364;1.7234190823172342;1.511170462276588;4.393873546846065;3.808409481235638;4.073903403458824;4.18362852800191;18.13718152228809;3.7434356519733556;15.40340629929838;13.657095395935553;6.433282340829802;9.35782980518507;9.5046470994686;15.779875665854671;8.423639732318598;2.770834390294195;4.719442947503745;9.491839012485263;3.843175811699942;10.483539209921915;5.016215809723824;7.700175322459031;4.604470793611936;5.093780357420178;6.757927952597867;13.442430850041756;11.444087208262118;7.131430999616542;6.715913392192692;6.870951176492863;6.183768441343217;2.8246253006697386;1.4180891650754592;1.2838444132589146;1.6936117729353357;0.5370156799573984;2.3473146931805253;3.366292718162458;0.5303566349041018;2.76079942171501;5.7528535944229615;1.02292524479246;1.4147214415029274;4.640260244090151;4.1881857075632665
An08g05460;0.7779760473140684;0.7068711503265924;0.8965546581323575;0.8522895006270589;4.412684423715895;4.940489121094436;4.426727096381467;3.80200999590193;2.2402369380250122;5.251508144356141;12.549385218732622;3.9470856051051864;0.0;3.490931616846087;6.065925457161684;2.7965088708173997;3.402792691556133;16.791659663415686;3.8687651856584337;3.646964906317001;1.6357585273699382;3.337512027853863;2.9390630809842215;5.989508399657069;3.7348455613873335;3.1562081164679285;5.236910983900201;2.511603406612224;0.6777536837941184;3.424884405622142;1.2034466951633334;3.1692983447842487;2.5470520322419428;2.4479725824095104;6.066230174522606;1.1086759180694754;2.5061190893577012;3.1934608977024594;3.437373596222868;3.958972189501741;1.9913798747896312;2.2593100241224855;2.3220262951780875;3.664664714847609;1.8601866981772737;2.377322926851914;2.9056652097045688;2.9021662869922364;0.38674261808709504;0.0;0.6317954018510025;0.5546276999671077;1.0893024315830726;1.0897971120005132;0.46506894090737827;0.8308056037302132;0.22638716511101958;2.1361488058009277;3.2149650351850116;2.1703225805834796;0.5992613978163139;3.7801543607576544;2.172734892865897;1.1209419175235493;0.07969455348990052;0.24850407944033037;0.13560040157761788;0.13551962796410372;0.20689470988919276;0.14485163090230244;1.072902610197554;0.6218849345044395;0.8906452294076943;1.1102331392626725;1.4872811383127358;1.6074633826345026;0.9689079408762309;1.21440759232626;0.6073059817680088;1.617916836949358;0.9460657550097804;2.5738185002079526;3.4200895316862088;1.0915465665344797;1.856211265104648;2.304823125737769;4.422442375338493;2.1076151845948368;2.269382603982671;3.3219925828696093;2.00798039498217;2.892506490523451;3.0082633693662224;2.8104899934238006;3.1170645427331527;1.2877346136429995;4.644525124115632;3.332535672647381;3.336244462710062;3.697843257566327;4.255818014748294;2.118626331425715;3.2048609171151665;5.326817407849138;9.0855181823304;2.9031865481781143;5.089695792309469;5.41075930845254;1.1070456221067468;2.4951614816350904;3.393782929521815;1.1374805263042802;2.6465780412909803;1.4763226897077097;0.8409768857834518;0.832695098842197;2.7080246506819368;1.0964179113127384;2.6532870896312497;1.1597999803613495;1.1946903286216384;0.44435453926928475;1.7568504777214888;0.5821711864496936;0.6900688484008483;1.414110215184708;1.5598587852670411;1.5163209854056263
An08g05470;2.025298056289237;2.0470462245620054;11.390038833104555;12.08163770604915;20.975003464580077;22.991899628587692;19.970660710369344;17.765684188537524;18.838497054455853;24.928090727843724;14.860069308437696;20.231266655741965;17.425197807738915;22.31885059352307;12.70101544058147;18.345984097676034;19.711366975157038;3.8305192078033676;14.491196142186162;23.99430158519861;15.281364454538954;15.932235234006889;19.516490899581687;10.775458248140113;14.04020450345198;16.612357307742474;23.485450640792696;17.30017523800403;15.654467872468802;14.114473857040172;12.338946245784214;13.991957798997197;16.601877593476804;12.147247265669042;16.005758498779247;9.83421378888257;17.876168911698713;14.10303863066598;17.39696772899318;16.499751730001968;20.034577232849966;19.79057807178723;5.252927799104065;6.483840572376026;8.182271257279801;8.125116076557585;8.76079478865076;11.20282467518756;17.284058057442323;2.8675929739680024;10.273134059390104;10.588166000057093;11.801853707695951;21.863854507493084;15.18679812892635;12.62198991752115;7.178704283983675;10.647067305716535;10.849398391833466;23.632567645008216;8.237235413034284;7.595698543825076;7.4940205384899325;10.882441085599108;0.8837339512203516;5.377341231361257;2.1354355312225115;0.9609913739143963;0.9029997563762159;0.13770833353666312;32.33945404077359;28.10075599150013;23.038312397245008;32.0793449530276;26.414002857379714;30.16904851430941;24.3362091782809;28.499258602812276;28.842858159646063;29.510055467242136;29.500431583717692;18.87400396338202;24.94112433655709;19.851630998674572;10.5202936437218;28.47717572324024;25.541603135645563;28.718956041645114;24.5554825354452;17.502156928971253;19.217518107423487;15.74570846678846;17.800998589364163;15.193917156459928;15.49426900381106;14.356490312010088;13.154317129518853;12.799817760364697;28.707616971385583;28.59378514673161;13.158038521040472;15.05764757674984;28.258184275074395;21.349130671929746;25.246673707442277;14.996945312396177;34.684940040040075;14.746179396238437;16.172100781205437;13.609256173474032;11.024712495436564;11.31649446903078;11.714510067550206;10.731401045914083;12.013255900655663;16.096701199451086;25.38199513901;11.40908124388823;15.836791143784657;24.92941863049457;13.223661536894735;17.653532401270514;25.386477635259787;10.380607153841298;17.66137607115841;22.55555051368326;13.634187122360922;14.760875399498374
An08g05480;1.098508139352573;1.0039883252927755;1.8074617141507545;1.8209249118095248;6.339678506405085;5.258217524324525;4.880099497112094;5.108995230021137;6.1116162915722;6.700625606205379;1.1259212634079405;3.3703166889404756;8.653165132646711;2.352610342651874;2.2857827541904867;2.8840025382430263;2.4725213638289607;11.712598176639693;2.8979618790617203;3.8879287642166553;2.165296305040362;1.8260687469956853;4.151499811709346;1.6666515632159058;2.111307124713028;2.777128407988476;4.0493260441459045;2.8978169005944885;1.4692503549958962;1.930783072662454;2.753059901857878;2.3184727679587613;2.912000835078604;1.9654541479063425;3.1629289978216466;1.386585074467068;3.296648462145244;2.652321131651089;3.308499891106542;3.301025615586672;4.43263549104606;5.682881949003201;1.1038012913081507;1.4850674846638738;1.4202698532341431;2.1373854446507545;2.488960231977203;4.710541457845686;2.119328791000169;0.0;1.9059355035782055;1.8082551911692413;1.7117430413029382;4.655817104333337;3.4506511478047757;2.723504574425842;3.5597595413095613;3.494753215176705;4.77221668538277;5.0187603366137195;2.300679479886935;1.4768465948403653;1.0194629421548007;0.7394528367441202;0.15882666915768984;0.6883225356077909;0.12984732503775354;0.0;0.07599606108387798;0.11756720948126632;12.370008984194245;9.293220175718304;7.0577720632895975;11.06290153701925;7.951678487491205;12.778967760255618;5.014703075999362;8.484288848354732;9.044000680489187;10.551737993291532;10.693793540789157;5.259040986109135;7.604946819159406;2.800359436504551;1.9441891191529772;5.818000868468839;6.00727885501937;5.9343807576553;0.0;4.216921029752596;3.066054922721679;3.4606751459070413;4.197834330685872;2.752527133514206;1.7154606154301373;4.601104933005645;0.0;1.6995931930501644;2.255827510987838;1.560086748980308;0.9922135714384593;2.0745589037320604;13.07583254182988;3.863718226493241;1.4827565673563214;0.0;5.716750865817517;0.0;3.6754520891736293;2.368671800265698;2.3774992148473992;0.0;0.6170307661981257;0.0;1.39491739182491;1.903248005103088;5.3523411377307895;1.515901150225381;1.0967053658387305;9.063529843883785;1.7482948542065664;0.7554315762646908;2.9052983005029986;1.2270567550896858;1.6503446802157875;4.929665360676096;5.2941994957830545;5.167193235046948
An08g05490;2.432136631656015;3.0000799635351805;2.8972732751841828;3.0502012799823066;27.762232513164832;18.440564081503876;25.81756822590776;21.44223483456422;19.63721809046757;19.36944098355462;4.174351453765586;12.09360437184427;8.843853675541512;9.154590587208384;13.831005694557945;16.512673570958565;14.511872279833591;19.043711560394556;14.210389919305735;25.412441878387426;18.881708825694105;19.329091998915555;18.815310168172658;7.042177261992129;16.31417912732726;16.16985721649502;22.57581834071939;36.92309424880623;22.50222706501317;15.824899255230404;13.759981371203372;15.99586737641392;13.650895899772081;17.740078251200973;20.61389448698988;22.043060339701515;20.045154058912313;16.795016808139287;16.75522582377424;24.436000720623532;25.86898860076972;15.044383501552726;13.514886103720492;16.38758341219434;21.376184426771836;23.44180116592186;29.074941615638622;25.210107935737923;12.620296449507466;6.766564024751855;11.721566369245293;18.530342155895482;22.38736349058948;17.100221722474803;14.408496782633298;8.863940416193712;3.8250524437173503;10.743397029554217;12.658411748062782;19.083492309600093;12.484116286055283;7.9308014233240325;6.370036306465872;8.419870341347538;0.982792210835516;0.5163482018940919;1.1291193804273794;1.0195580394792134;0.28661729140535364;0.5580958326396442;8.575562246406149;6.675630959059236;13.002728551454814;13.526034378424184;11.982190130495413;17.85041092079649;10.855541821061282;14.278075239612903;11.234131330535677;14.910179749493496;8.529189291963256;13.455185614343645;27.732117687886664;24.22818002851843;30.080398482290192;25.267661260034693;23.509958354262288;21.833358665806728;21.626517044670365;17.416478766410407;24.281459594818312;15.411961703743813;16.950091396325085;15.854884631089028;16.483486564931244;16.299749323359347;7.547746930511981;7.633766036581248;11.302606877092297;8.815397293122002;6.726871670769216;9.96257100662289;26.594913644399757;6.548674960158036;8.796013535164619;6.692091026308873;6.79603417638101;32.178427561861476;6.682857796726601;6.884780750257807;16.804033514125443;8.090317389114944;8.80451949438144;5.183583538009695;12.274666815292795;25.803114940169014;27.807557297040038;10.268009389048803;24.481067792680896;20.691003642222185;7.364759171940357;30.591447855424448;29.59083096876433;13.30308696694101;32.23478599593739;28.7612491488368;25.28671366945075;29.781467536019164
An08g05500;226.5699214505651;237.9163118119766;421.6427191592148;420.1242353694725;19.57107196860753;9.28266338878372;20.66838902454902;18.654626586717175;20.767881067377182;11.627244349476276;42.594152054787685;42.18315642672767;40.28893929786498;47.023013728032964;71.28880673611569;14.59992860858773;9.929062798356275;25.315368817059895;66.32967534859286;46.09581335722553;28.5185491559225;35.09833793833303;33.76684453439782;32.99367034261034;39.52207427848757;30.316401640145475;43.558471571025244;30.338354077884034;11.993906277073185;45.223130263714246;34.44736098766928;54.7311813703491;20.615892468393568;45.364237880907126;48.31837360309256;20.92620431770615;25.071381092576583;54.06832763954113;54.300470409591526;42.85845635576993;35.77565384801263;21.958524040791993;27.967172820103748;30.015290587306133;21.822973395186178;14.838237911035852;20.404854796647847;19.569178731764246;216.82750911717574;97.88981061027333;44.05322541814271;26.717840309131518;56.007689674643714;30.87770946783971;50.82795371261227;21.86968154914422;77.84918039849322;45.70126310600077;58.15265779815499;75.51652697653671;40.918264224586636;96.21429844657646;100.80353105892826;70.54348989747677;59.92329914419281;128.13700557635522;2.2038643397807727;0.14422530738042838;0.35697667450729004;0.23410541269901422;225.97127298278804;222.3408847886889;160.83698957795573;198.33408808061756;197.1409145439965;85.55225054671115;199.97896713087937;100.6750476958939;199.03229145225183;99.01361806624679;235.93322348087577;86.99514267858163;36.665443725524185;37.559960277566326;22.365048040585634;34.50331657157906;41.373483938700986;26.69735094326008;31.829720161532364;106.66376953608096;110.08370653482066;114.39671319831348;122.11234418554275;120.44133671478724;111.34751238028619;112.17321462860161;66.09458898398746;76.18472175836423;59.617256140028644;55.0465898921451;97.68769369336982;62.73867652415506;31.63507873023358;22.070971051876715;21.42423803639846;65.27487174452082;33.275938921297296;12.462200471726174;81.71112559263551;77.6246577915886;57.75130603764924;70.5491980027289;75.54566850012017;81.21272031694235;167.2720932756996;71.7132103053707;63.56505048830618;142.28829036279552;72.1653270636694;67.53696677362268;175.70428942838555;66.18008227302836;58.40364708823195;142.6687896303315;79.73253780271993;79.36511438762098;123.78802338373495;121.35387484848101
An08g05510;163.23458542098214;154.52571861615775;288.37641381251245;286.8162079048348;243.24673420131035;175.18498849503658;235.0617124938061;245.9981251456942;242.98775530599082;183.4736042583714;92.52268651782168;114.74562701211399;103.10355063918622;97.98348462876372;204.82950169295873;202.5159781464289;167.54106412453362;126.80099154962664;299.78576295098986;249.46516435633876;273.9297674836553;251.96045619432616;237.2020343009505;310.6958509945621;258.10174022537575;245.8945760303408;239.3507313900011;271.06201458086133;226.29338686568397;263.86520024772534;207.11979737082166;283.0548373780439;209.44884116884307;323.2643406300582;317.91793491617807;391.10113934702713;247.25247733058816;270.2184646141207;278.59782931321485;314.42335337131044;417.19410118396013;163.9484219839929;755.0402208036209;559.7416561622356;327.5716733086409;372.1666748431687;405.56709079608106;331.46423404383114;397.77848432970865;133.47602721149923;227.29221708524233;334.1737530198532;252.24143590179693;407.9663789867987;223.58051377150014;134.61398486972402;303.5366839496203;196.2165717575192;188.31881795192731;222.71163929991798;173.87904678768393;132.66696644992953;222.96098418545364;271.3419660783877;63.8677616618265;113.11456526995002;25.828752791152016;180.91331653670068;62.519802079751834;106.69349122332328;223.79390588432474;229.46165054247143;268.6372614819802;223.40004746981248;277.5934746847722;240.9702171709573;234.24085679746375;247.63992157534156;182.7611438883102;217.299590330447;231.88353141551977;191.0381637978511;186.64858511307278;155.80094243858292;100.05629614931058;205.92958360861547;179.4358852433889;216.4582996533819;214.28707406265028;317.17999948746854;344.9334787281948;349.6248666769788;345.05420314815615;416.9167950964342;375.11871322927027;358.7121675713606;519.0256826199219;525.499218880584;511.407715155687;534.1343791836583;627.4291701743199;599.3593891603349;245.17186015931026;256.5750384780668;276.65402865196074;602.4112087469586;330.3738439969112;319.7758751295451;530.5466161981773;572.3709125630602;546.1505491670227;496.943102487354;546.1528279427425;524.1216698749547;681.6553056920621;667.2701854054362;279.1279330467033;653.4799677477895;932.5237767697247;320.54534834098047;591.16822160215;910.6042559999066;403.22895429656694;606.8314656487458;493.9689332174544;278.2021632042958;558.585010063951;532.796415669723
An08g05520;17.514295297406225;18.330036887755394;27.140854325035363;28.1024000868522;34.463923064260065;30.124170461019858;34.400411213947116;39.79454853525135;35.1021337235508;28.712304027837764;17.382066899975115;21.16230354820497;20.924619884372124;19.569851926489928;23.673002814606402;50.23016475409741;45.459084076367844;28.444411592721547;53.692414492782596;49.43917077417455;54.70736545449126;51.3600806054933;48.56797398515974;49.04966483922649;54.852508015310754;53.684993942412554;43.89773191312546;66.62326966978189;46.7076519579978;50.593616601888726;35.54186242978565;49.30428297578084;45.94162564895765;59.447484788170925;54.08165396525843;87.18532284027071;58.81268350776736;53.606785847072615;52.94570687907902;31.572687926510255;44.960390148379204;23.417001440231218;94.383833468586;55.9342244250241;35.70815537428293;44.234580983290535;53.39056558616409;55.576262064627116;47.67060411478968;9.604920109281307;22.299154249202754;33.257177540495306;17.363392895684314;45.85999610959666;27.306362200941223;27.10329666785405;36.9118938092472;13.834931181869155;13.075936369875638;17.46908109105418;17.3636107594851;33.40063326122427;43.838393369899535;50.886547921202876;9.267987290270726;17.367914131378704;7.379296712967313;7.057509810566564;3.640756670103474;4.352189628099745;21.136760926880804;19.667939428603226;21.274600575395848;20.720717286901817;24.63565211825815;31.406532801812247;22.377961067900177;32.312805197720806;19.043966630981952;24.045943039003124;21.15431445970291;20.734707115340086;23.520505017547627;26.714675231733853;12.682375494011417;27.13896515182258;14.467091852014953;19.7341325864703;21.66000318375064;28.440827528758554;22.94122819048837;26.69182992028384;26.793170939439477;25.594536949965555;29.67741428365977;29.446896448627108;32.00956504458071;31.69511630282739;38.94146077496747;31.44661995398466;30.503863175979667;40.416519183068296;19.43704837299036;19.25332562188355;32.0596014563529;26.144371833863445;19.474270296781558;41.16856650042052;33.991181712547004;30.292885472850394;32.04513293311433;31.023028020180277;27.71680760742054;27.875594018094084;33.932861940935915;38.08988330076662;23.231965911250303;31.411742069492803;37.92892979995324;20.219743736715337;31.51696767869653;40.198289828954536;21.813961841012578;34.33852290056485;36.278496191772746;21.827045429815488;50.711088489570145;45.541363018554904
An08g05530;12.430303738974375;13.609134522035953;5.529580117748874;5.266246197742458;35.82614230798023;24.062078473146215;27.059216589831053;26.18371173140075;26.976064321068993;32.69964647600278;42.17912199641367;52.03362438215962;42.601273366899754;52.37547627890226;77.60987622182013;53.39133989096438;46.350526520788854;48.17853136201382;97.06142335154158;67.21216962373306;61.28353512352518;101.40293640312154;75.03291781664018;36.31070004785254;107.37656914757754;89.09035993167491;61.19232291690761;59.492872829130214;25.570553192943994;87.59470413897411;33.935772436076135;112.24173695980149;55.967534215750476;110.29697329580893;65.33941922189786;26.93325889364088;98.67004345977996;99.7124624139256;101.1283724369817;88.95787304220752;68.57203449259502;57.1543243401011;32.76338357812533;48.70842946398819;63.51819206067489;36.56556905758775;23.05436485665362;27.73682092930413;56.75680556768938;43.01899123840981;44.37656034662519;38.738865113635676;91.26176880870908;42.18413194705696;50.77049030144417;23.85138682915024;21.618201305425654;52.17740894499197;54.285381897822305;71.81014262030286;75.97921185386444;57.22983245497531;79.45036669641202;57.932323009463914;0.46382527376006955;0.1389790733503435;0.6482897453004994;0.5049849344120055;0.41020557016701115;0.21494545953311897;116.08014096932372;98.29459118963193;63.969866750432345;83.3279917947772;87.0715445015796;75.9121595418438;113.17386534258736;68.7716851133825;132.96055227391523;78.01454161786171;120.69966811908101;65.95394977752296;65.79086800202802;77.85283581207673;59.69084085198714;64.5096867058194;65.33075827971551;64.4175476106904;73.15845412320274;74.57138805461236;81.58050780820196;84.6019442899027;90.97450600322695;75.77346572508067;80.7530331156799;77.57549566109903;10.17072281416508;7.361703096074159;19.432677579345125;12.65810408190381;7.7078737894230605;8.46492961347043;40.63111806783296;10.91445826693006;13.961926246293046;17.10201040056712;21.592396422427406;5.82038741429019;11.65815918039327;12.383410066647507;9.42346270071155;14.048182367772789;11.914409948789128;9.995882394196325;67.52036377519347;75.4319321673321;60.63663558925385;53.84674638163071;57.90790755558195;59.83522806787738;80.11340855163547;62.173310711645144;63.89687859081364;73.51413931277698;101.20427309240245;61.99786648056556;62.33958127679737;83.48360271237789
An08g05540;39.11245551558559;40.4674142917701;34.21374913726046;33.36332837438605;31.92083118414605;48.936089050165755;32.730270222314246;33.694427271122;34.64049574381223;49.09818930738292;52.57397934215325;48.019003200705555;55.39714091894024;45.65193031326021;32.01708634974458;48.31728331427775;56.85889332968359;19.034021559735027;33.072192074649664;38.68027037534126;31.341548964421673;43.478273903819364;38.7855280902184;40.572281643994785;40.23107137338394;38.66773738661528;41.18515396692887;24.621182510200523;29.97837778188483;37.89759411835032;25.130933459686034;37.91183480409939;43.76570929316972;28.07754393945137;28.400937940859865;17.037146785402904;37.942359743196725;37.81805944319406;38.04132924643865;20.807296378082995;20.553001939083156;69.75631622464515;3.656030086761164;5.959451582392891;16.243265251916437;10.3877562127539;5.550104333568056;10.158103502150283;5.740932583465564;1.590503240437739;20.434787304965763;20.099588879451662;29.93704995461983;27.156948267565394;20.32290769352242;25.058139910579055;8.950698031932921;57.07957034251486;56.49301417943451;61.08635005626458;69.10912366032849;104.4569880034006;108.69048026160917;66.70463874275148;11.315907853848278;6.123096675699089;1.5230600690692433;0.7527145492300082;0.5267134486142545;0.2019876123799862;21.37675521743099;12.989627772614401;17.293390340868164;18.35737673873713;24.6344383650795;37.664016508355886;22.791392754246004;20.605331921311635;16.126713542174176;29.342882995510763;14.165521732313394;48.7153275124354;62.30121896946502;45.581774920758505;37.53395111510426;63.40961625643193;67.24024452136177;65.82722784782956;66.90860947065785;4.763726692841137;8.435593723046477;4.9419434992053874;5.947528127188123;5.057059099158613;4.051718224848164;5.424275634235751;1.3654205440069265;2.342797634530302;8.14085633753189;7.006398609256966;2.020485029558266;7.149169154465121;23.349700967553357;23.14962753185565;32.516591389393014;1.979114639359516;40.509007121822364;7.745929115258373;2.8930941564834227;1.9072648860557577;3.8850527949339604;2.8039209749897034;3.55954150700754;2.9542556947985137;4.022415158412964;24.907713041995134;29.51789092657398;4.706826261067689;12.13573509736381;43.26003701040767;5.329327997313741;11.628832742145073;33.027001500215796;5.807268173416671;25.992283625118343;31.92285124111915;4.909318376235579;5.261684281141118
An08g05550;15.51838147484613;17.770283422949188;12.7171936503524;13.586670346014891;13.471668220802194;19.143414190684563;15.308544656051113;13.554575370244569;12.335570687074318;19.805985645577028;21.68182296254342;18.195143656170533;22.7322058095797;23.003859749347782;6.576643345436761;8.967530440903154;10.938527131940225;33.47236780775045;6.379168977089253;8.897705236341578;5.690900149860841;6.3329860563980676;9.355325052644915;5.90676316681868;6.9235091610089325;6.800912304937597;10.123671641116287;4.592555460355804;4.033981330086784;6.9777713565079535;3.751444357321654;6.902785624850529;8.380543897001516;4.289874729804138;4.534423378144484;1.559830398201096;7.318876885096286;7.996839456874792;8.515554859372473;5.1012495727686265;8.262976105728267;19.463527761676854;4.087223257738176;3.2033997676868324;3.3936561503371143;4.156126694459028;1.9185315700221852;7.695606062620977;2.241163700577232;0.0;3.325073743443557;3.7111043758194584;6.679082874917777;8.309833886043508;4.517021005921584;3.9907312696892165;1.8656295200973503;14.978421163792959;17.433894887662845;21.546733484283465;17.16953311860449;26.452021063013262;23.581750472300293;12.04110882535899;1.5871105321234127;2.460131021157949;0.47775623349057394;0.12909796388478298;0.3517416901556467;0.03191120005628913;9.74502265521102;8.286182110767331;7.52544975656208;8.918712266106947;12.506845445524636;15.361914563050215;7.075278371688981;9.62512461600005;6.636986800750383;15.212158924099498;8.055689235719568;21.916469065228622;22.45915601819021;20.004808318723875;15.512096557423142;31.41389628109718;27.989038216887693;24.30662585555114;17.84078101268217;0.8323377578894997;3.123842180346871;1.743476266057392;2.2602851740502423;2.6512582013639725;2.780821428794008;2.5352691504192997;0.0;0.0;2.151895241391139;0.0;2.5311570699960697;2.3521076006032433;2.223781044528891;2.4641060117941587;10.086779369770895;0.0;2.7214285336351534;1.5017617672439705;0.473500314581029;0.5656803252575932;0.4480094283067181;0.0;0.0;0.8803586344473757;1.72542127466411;4.1819375606500335;7.562040477350519;1.9023542771906254;3.2364739711785724;12.572631672044533;1.9726334748376801;1.5586857094465991;10.842208036660175;1.394534486754741;6.4387761023623895;10.18156213207421;2.9205427303628024;3.0853018569447164
An08g05560;86.23727944446074;83.10119683418178;134.90651303384894;135.04278035242496;5.365938934767468;11.287136585086921;7.165553654624753;9.71231724089557;10.543278916119137;14.22892574236188;29.808558843315854;23.713661132213932;48.755655095027834;30.206569088255097;18.720838699631425;6.549120851799156;9.833189094015369;26.33599196193315;8.348152306980815;10.082092184559608;8.994348932695408;4.449589102145722;6.823232868646728;18.494485156995843;6.493915767482786;6.89223779206084;9.38331831643617;12.871840068813654;10.521588907979678;7.3839574074789915;14.709675381560599;7.753370332608607;7.0176733127348;5.166793718510724;13.891467357567803;9.871262593527778;5.269696506860338;7.286892084944145;6.462940252691851;11.144975734398082;9.153592825521367;17.84236213347367;14.697335074435594;14.706974795124657;10.662258830698505;16.554859172172037;22.336442975561894;36.59267969407301;39.392453167765616;19.470943151868514;21.500365187615746;20.771527581177416;10.577970271337339;21.354181217567;16.168543420524124;20.202275533913653;28.70868375405536;37.00247127361693;29.006911144027153;44.90835230242914;16.446993612586642;59.04225563840228;65.20368818242247;40.77875078140684;9.424122505245906;12.388466986628309;1.1261062308984162;0.4487907205378647;0.9553350922876324;0.4379394806288464;20.33754297057882;16.62395392374509;20.225227652949073;15.581062699076103;24.991971597334185;9.999293205627767;14.459312784877312;9.078805006517273;18.712615563226773;9.605385495400226;20.9061132850921;6.434487671257466;29.37701804139474;17.890537931433755;16.08081810859064;21.033696555922035;34.29432645053686;13.796569650304686;29.12428215450968;16.428178759337072;30.45672575835016;17.786374257036886;20.157301081740854;18.473026294853508;18.350466476179193;17.967316665582178;4.386495950553653;6.688213954132592;4.454576005497289;2.167891650909161;4.0193836805956105;0.4001849737137463;7.567032720966366;2.7949350596739304;18.01961106162196;0.9139661355375543;5.867294790520408;0.0;7.795176362075513;1.5632475876835437;1.6807629065602427;5.4177796883154645;2.8179703597143027;3.1917036411651183;22.280096426722622;9.771049372509937;24.822804700254853;24.148017044991548;18.366710576377887;25.976386244567237;29.221866687458302;12.7471703287346;18.762531361053437;20.132028416921347;12.303988650937228;40.0858628000975;32.47967937459226;23.740349862713458
An08g05570;6.111730269354754;20.86112684933647;14.606401826491625;13.706949658333253;10.806261909979108;10.31697560801721;10.885170696046728;9.126436896988771;11.018324676422653;12.906300142678573;4.635811087863655;7.2692846097325825;9.818447701187408;9.576400046792399;18.225532687538237;16.610361749275807;10.379402243406503;15.196168539706777;32.94501788319141;22.86250215118883;14.74015441898269;30.77368802179552;20.230447249142163;17.916025610345677;32.84516519007557;23.53631931665146;26.95850922827216;13.332748750291197;8.016147913552928;25.77030148666735;5.845655628240259;36.27092843386834;16.844495748149694;29.77092873695756;16.87484834527233;8.299906334974537;22.670222322200434;32.86812158905689;32.944470020254364;19.117150550045373;13.909353839294978;12.67928929185342;17.110971787148067;17.88665430875824;12.981682061567403;11.133468036936963;10.689680171928984;9.629910740112724;23.224309492067178;12.57017532159034;5.0178868864340265;6.341973079051435;14.139170790798328;8.829371169374634;6.054368141981805;3.147734149525897;2.2730092055401965;8.12269247187822;9.021936662137794;16.582854893263175;12.149766314347639;20.349788001820265;20.188659531950556;17.81281968993116;10.640967202698537;5.151879876509044;1.7870015446678065;1.5517811721166224;0.3991202300811852;0.31134352797419856;28.074138377806904;19.080486650471677;15.432152751317853;18.90918362747623;20.470099811378013;21.766089077847806;26.202934964266127;15.587803577032886;24.361145141728645;16.383191175178187;25.180773894506096;13.990133451598156;20.68943155979315;15.234454009861874;14.97756943444092;21.9641083412808;20.857555863127025;18.557991192199268;20.04166297538196;25.7128755827937;21.878019088553096;22.776536929364305;25.73850005224716;20.96490326448313;21.634557373383103;22.711990457933837;19.222974946387815;17.363632380921153;21.772130363882184;23.964291306504805;11.329361693107408;27.84363913262181;19.802342551328906;11.377535642918799;17.643377424071613;24.487261923671554;18.17315408003789;14.221972736140255;19.823336398516673;23.617687680363737;31.925185221331386;30.60454781621664;30.53041644452796;25.762160202295192;13.069906276562122;17.57599200700706;13.137696573431674;11.235567960730542;11.240557144996831;12.899726445789632;17.742838484706944;13.549658144552751;13.466824056190049;15.835280470270206;21.269507189835927;13.666743337869748;12.612303219195262;15.567463027177379
An08g05580;341.8004000674385;556.6706387749754;522.2721027302784;557.8429397344149;64.59846373523544;34.26958522901138;54.81130536693371;58.50470693894872;71.91266381270738;42.18615445234889;166.56446363426136;125.52603668170248;173.65530387034474;117.95047197682054;416.6303493261233;140.48837218430106;71.5124084540193;491.3597659637101;715.1450469462707;220.72379746445566;199.5226755435492;448.52717841406593;257.5021625682767;419.33660110895454;567.0767837170185;374.939635641651;248.26880887253367;150.52271266880825;45.48488474818064;382.99867263448033;67.54880517988681;748.1079737685936;152.09581198489474;683.6031212747263;215.70827762153488;86.08733870278218;373.7335968107819;555.3254479660746;611.9616645289849;201.07765333798943;135.611125904938;60.15795734782233;279.2601978378442;321.0472827295031;273.76908259408947;151.85753002409268;101.61749791713257;59.80431474383365;575.995134077637;324.9070674103541;95.56539286298926;64.8122956924887;324.84330426646875;77.07062745885723;108.21089443839269;32.27976796393239;105.42702033510317;108.032111452029;109.42239978118049;144.70687665007927;309.0170474831702;139.67430509222402;209.27781127741133;209.0454675176046;91.2375518186464;83.86700630488889;3.322961476336423;11.233607483115806;1.7378766317671142;3.3430082734805153;448.94365927665524;411.90513037877173;271.93021567562676;381.05012152137203;362.1959612115529;250.14490664621619;412.42336532982006;241.20613350395377;392.20207650356815;209.52510216658231;497.3091172363213;145.17897882955995;147.52658012434293;131.78259266500822;109.16000715726886;138.3705318388839;141.52971543159407;144.4670814453162;145.7955367150808;479.55317283157456;441.0234113100929;492.98716337814017;490.61098480113174;424.4427883887542;474.22854978910146;469.4127810762167;199.20886666742157;172.9597400900139;176.8962105255806;115.33152785892;198.61222685684422;120.89779488339836;124.3544438773115;56.93263616771789;56.15222763621604;226.1972498721736;69.58044470271656;67.88715779261183;234.7075181630778;234.04893955512085;189.2330134848973;216.2250636338062;210.9935209826005;190.22241590192175;468.6388810050846;317.13100488851825;173.09824962105574;439.7383454839626;272.9606229420616;159.75249108641674;540.0085265840463;259.5658091367712;147.1197259643655;497.80616007259897;378.31036992591567;177.432678825817;388.6527450648178;358.9914252414454
An08g05590;12.023034708633475;15.83652644747851;9.968186900552945;9.869620927157262;14.787165102694779;9.285801476917463;15.181595400119969;11.389014900769446;11.917944727739922;12.070497336467758;8.179212957720301;6.080751029958608;10.283902109963108;4.193872760166584;12.299428976113376;11.25324690386571;12.042999815467475;12.61600260611707;17.201286259460566;15.371753314126027;14.347925365270001;12.560825133485045;14.870235482707713;28.487123830575598;12.784479286049882;17.091551917233293;15.987942660677968;10.587993118525048;11.148177313784666;11.267282751850018;8.528575227174045;15.197885222937549;11.759065795045236;15.210947320653046;38.148111488879216;15.083182703979839;17.32502899454678;15.783794325327058;16.85070739991018;29.54732847262519;20.778320053099648;8.750328338849183;32.162070340972136;54.407553259764924;37.096277409011925;29.278915991002066;26.513288890449857;20.185666857862795;22.94402460086419;14.627553737855589;8.519241106413196;12.867613677658598;17.123353303483324;19.50968370194553;11.023516234227012;6.772745518704444;3.5947027013193713;10.66525442721785;12.04986644076764;14.720787096779844;10.458661825685684;29.34134447050394;47.655591972660226;24.462968157601026;2.1138649456092518;1.3213789528815134;2.8511605407081815;1.1193249552481654;0.6244126624775862;0.6004582164431543;23.009444915405158;22.973488530333753;24.81920287009068;26.80107158200603;27.275706730417603;25.242912812892257;22.14102799090101;21.069338972194743;17.84768909185239;20.893748310839705;23.50596999650746;22.278229700964165;28.894206246726974;19.055687762485455;17.400908466756697;29.741602104269518;30.19702938384802;25.140912881052426;33.3482854231148;31.270157155394013;38.0089728630325;27.412611912520248;34.832206044263756;25.124669773200615;27.22751550471321;29.178779445473097;35.44662046851654;34.80549890022943;32.32391653194996;34.025706460765086;32.106201558070715;28.50679344667282;23.184100251471417;18.410891371809548;28.261760813972437;30.8026033764146;19.205486991015512;37.57599655912572;29.40646394758945;29.358235755860264;38.35884609304602;20.02820871762063;30.491741892024173;18.31249482121666;29.240307496667867;30.435451828677163;31.872670130713587;27.651404055574375;37.19015157470636;28.927379607370444;21.145936219021756;33.13970571499842;34.94773777938089;26.622102680225662;29.92109781040935;33.01811435706296;28.545991254692595;28.098661562610424
An08g05600;0.49075795935861793;2.0209163696333974;0.6314003305024422;0.6215122975080232;10.626743869263017;4.882143542940539;10.761599273725773;7.173749931694993;7.515445008315159;5.67578867597043;2.304877550403001;2.2338284871003005;6.923725002633904;8.39465974686808;10.16979296905969;3.7574869024160606;3.4401220768181098;3.79579743168955;3.569195576629545;6.579321879074047;3.7413005138924618;4.366638906456996;5.13330419658099;1.2422374092933863;3.03171357169269;5.2589185390745685;4.981919390827003;1.878280521599403;3.112295942748713;3.4267339412663813;2.5317566522303943;3.7401627511223143;2.6907940154797756;2.289788714424706;5.11470540315036;1.8665858506071908;5.449201261057445;3.2529489253273156;4.626083361007148;3.2494898395773477;3.187689484719998;1.289068696697172;0.20083607279144014;1.311991984537714;1.1216817232864975;1.133990353442651;0.25744503802299995;1.3528776428684588;4.7983561116535185;0.0;1.0679094865230319;0.8061486989036459;2.0101316742074657;6.162217165780448;4.232659497976925;0.6589858406054957;0.438728974928737;1.6872052316196795;2.332788425298974;3.6129576758841098;2.432153609191741;2.2498060445175145;5.450989413022631;4.069049972784376;0.5427605932872407;0.40602591692860507;2.177493020070622;0.37486535554360123;0.25478899117329584;0.12649917173700356;7.376975825080471;5.338701029858822;3.9029257341839028;7.689102063443611;6.44679086308912;4.765835040754186;5.463436559331546;4.721916530214487;4.082752486522205;6.743399265992065;6.079738571504896;7.497128872932791;10.382759810378445;10.326530133558578;2.069006009405567;10.08150525778683;5.842810373421805;12.201967370827466;14.587582149579115;6.60084240492273;12.75710998974419;6.994315443260241;11.63676614197027;8.54426257580118;8.479169852874696;10.9027439620318;12.489550288303674;10.815593046682864;18.558161082724;9.692170931248238;5.637577110445792;18.85962639756419;5.943560246286308;14.269413904662537;28.644160960292574;8.973485694368716;20.835393517744176;18.062098346034297;10.426955813554954;9.678589419106642;17.49484974848049;10.061032965066127;10.548889568607674;8.555407079850006;3.9481205697017416;3.0554290973253644;9.635557613457912;0.9885275281717467;0.30236647031510644;12.374045419612267;0.30556454238841785;5.12749462433494;19.195659403326797;1.4992892591185012;6.128797773804348;6.459599084157417;5.659926198911528;6.763830304948276
