## Supplementary material for "High-quality co-expression networks for accurate gene function predictions in the fungal cell factory *Aspergillus niger* and beyond": Supplmental File 2 (part 9 of 32)

ID-CON;WarA sorbic;WT sorbic;WarA Crtl;WT Crtl;G65;F25;G25;R25;R65;F65;Niger	chrysogenum	reesei straw;niger chrysogenum straw;niger	reesei straw;niger straw;niger glucose;rhamnose 65 mM;no sugar;1BE;glucose 25 mM;galacturonic acid 65 mM;arabinose 25 mM;xylose 65 mM;arabinose 65 mM;1SO;fructose 65 mM;galactose 25 mM;galacturonic acid 25 mM;1SA;1NC;xylose 25 mM;1CS;glucose 65 mM;rhamnose 25 mM;mannose 65 mM;1CA;1Cal;galactose 65 mM;fructose 25 mM;mannose 25 mM;p-coumaric acid strain_Fa6;Ferulic acid strain_Fa6;no carbon source strain_Fa6;Ferulic acid WT;p-coumaric acid;caffeic acid;p-hydroxybenzoic acid;protocatechuic acid;no carbon source;N402 DMEM;N402 with A549 cells;S-24h;C-24h;PW;C-48h;S-48h;C-4h;S-4h;A_niger_SEB_6h;A_niger_SEB_12h;A_niger_SEB_24h;A_niger_Fructose_24h;conidiophore day8;conidiophore day5;conidiophore day2;Conida 1h sorbic acid;Conidia 1h;Dormant Conidia;Glucose 48h;Straw 24h;Glucose and Straw 5h;Fructose 24h N402;Xylan and Xylose 24h N402;Xylan 24h N402;Xylose 24h N402;Fructose 24h N593.4;Xylan and Xylose 24h N593.4;Sorbitol 24h N402;Xylose 24h N593.4;Sorbitol 24h N593.4;Xylan 24h N593.4;Maltose 24h N402;Maltose 24h N593.4;WT_post;TF2OE_post;TF1OE_post;DHD_post;DDTF12_post;DTF1_post;DTF2_post;WT_exp;TF1OE_exp;DHD_exp;TF2OE_exp;DDTF12_exp;DTF1_exp;DTF2_exp;2_mM_NH4;1_mM_NH4;steady state NH4 limiting;steady state glc limiting;2.7pro glc exp;2.7pro glc stationary;2.7pro 36h;2.7pro 41h;2.7pro 63h;B36_0.8_glc_22h;B36_0.8_glc_39h;B36_0.8_glc_20h;B36_2.7_glc_22h;YS21_2.7_glc_22h;YS21_2.7_glc_26h;YS22_2.7_glc_23h;YS24_2.7_glc_23.5h;YS23_2.7_glc_23h;25_25_50_D_1h;25_25_50_D_mid;25_25_50_D_post;40_10_50_ND_1h;40_10_50_ND_mid;40_10_50_ND_post;40_10_50_D_1h;40_10_50_D_mid;40_10_50_D_post;20_05_25_D_1h;20_05_25_D_mid;20_05_25_D_post;N402;deltaUgmA
An08g05610;1.9982748897450973;2.2412247865708514;5.154679809556837;6.035159016570238;10.87049472566387;6.937128644287296;7.877422661723615;5.317622423146593;8.615245352763031;7.771751625311516;3.78391152349498;3.9839161292960132;4.570800822759062;3.254663675795659;18.896490908673588;28.892230213666753;6.581658629732863;3.5100618364955363;440.101940949864;296.2397423969438;164.68357198004017;443.5861200697662;333.87418797263655;2.0194021880736073;387.8022779369118;118.99682982633239;106.63818604333254;242.22673274799865;5.618209649462507;313.54523096363465;9.358576119910346;486.34660552854353;15.202629813764249;302.5182431820749;6.778703793702942;8.659196722164163;299.2677520564412;551.8286563321022;577.9256236241753;126.68529175466911;7.599998720730844;3.373047933474054;49.26884002538527;41.258636802942206;41.542782082519246;22.09334267166299;23.650505151579114;9.378055752191608;7.345722438930121;8.132029108498712;19.363292450560284;7.0535533288524705;88.00980957090114;24.83444773350781;48.59740942817066;2.24378981575726;163.6842949031268;9.290708923829495;8.21852716960647;14.754755663920779;21.10372725876116;4.199287014558319;6.986674331746974;5.8646100758819175;9.549193059938759;48.05265314274313;1.7785069454267979;69.30781536108914;9.262816420431138;38.41291990056157;45.731202495949354;13.466992826165894;92.90531412247105;12.578477966117706;98.8609417247788;431.7713331777726;130.59292950841365;211.26855449268396;426.21230559980074;76.52546787117039;68.5200795763256;11.508330293313993;9.405888232876254;3.748277964104667;2.766289566334782;8.834975783236512;7.778448799731628;8.323873854716215;5.432242800093514;6.5909565438888755;9.188078574483306;6.092243055727898;6.1309375552665735;5.123828898321042;5.911205556940673;5.594548458028135;7.204364777775678;9.153914951047833;23.506292419141595;6.231494149237133;5.572628065394574;3.3858968282877333;6.778945442192909;4.590391038100409;6.4059183497536925;2.956701507591535;7.435766443660722;3.8149593280794405;5.400619535430385;5.145699152003557;3.7124338859497077;3.2110701589886963;5.731652417956161;3.781029933198268;96.2541914554268;150.60347283072016;20.94447804010156;89.50177585997601;140.5214996774211;23.91693009709968;310.48639211566734;105.44209333419334;16.711232672945066;90.10731497220472;79.93333215341154;15.235734174036702;4.59674118682517;5.266159670426461
An08g05620;2.6353068651251625;3.127005023527978;6.86721229701197;8.07037597734229;13.640302518169479;8.51876495654952;15.290264371409195;8.328726033537466;11.105788805430116;8.140685640166863;0.0;4.151230183758577;5.008168514206989;6.167945551875278;34.85932472522557;9.854204785121821;7.221170539606713;5.30792910414485;29.506062859653046;21.647084589488106;15.65429158257856;27.792631081474358;30.35038193917575;4.818530928218421;25.646801031613197;14.352559699281882;17.210406975911887;23.2728165738839;16.67871126441459;20.33994231171965;7.715458968878575;32.94664797115584;7.165962326804052;16.478861298687043;27.65682509148849;16.774832699439347;20.71607522507445;30.23366022313334;35.250914277910894;21.261651336469484;18.17956817394349;5.6009062310880715;21.342283922743633;19.31748035836018;7.071728512954956;15.62331256306133;25.40936536214108;24.53407009294628;8.068130643512173;0.0;5.697513952394909;5.071520331402956;11.376685232482277;13.219041416087139;5.207706340294695;4.880029071348448;8.268008009123896;3.169284273707433;4.514780945928928;6.860853949170638;5.781325830896343;4.124644414948777;14.400295520271916;8.952314487166937;2.078728889445419;9.311655167830482;1.1543381640977477;4.965013870595438;0.8312969598933192;3.382241801389513;8.685051048104128;4.798782186545964;10.858350678209158;5.166042062823532;16.69382642807507;58.942253632727436;16.54422010135244;32.734925902946934;44.65217230949285;9.741308440692746;16.16311232050394;3.8229855775496198;11.57724330858863;5.501930512723917;6.32196280651701;12.250851980897675;6.213827349247672;14.414048363954928;1.5384821208468573;5.558173636244575;10.601082171569658;4.28823903275116;6.052058662672771;2.6753800854254495;6.267141774197119;4.845327215596255;2.3687078132989727;4.957146813062979;13.866081945478022;1.5180764054102234;0.0;1.4406659053694864;5.448263559095783;2.0123532429652298;0.0;6.580556175870391;1.348767014183092;3.679316329747727;4.3439930005247005;2.162899323457998;2.5703335099426368;3.989995560042287;8.859212532058727;3.568358326824216;3.088079949127872;7.655376014126829;10.86440548073073;6.576288409265473;3.89723188484051;16.791442072163072;4.413285842302425;7.428006466839433;7.229000052194134;4.7106631937133345;9.195515974039987;8.97737288187304;6.5339237808690775;6.756491391816727
An08g05630;2.9377437229977423;2.3592494754098947;1.571800826563085;1.2116027282139;3.937418578280512;3.9275483781198126;3.138040148433834;3.5166249167557004;3.0791373905551214;2.9054145703984595;0.0;0.0;0.0;0.0;2.9716897019901523;2.6604558498610333;1.3296689902533647;2.84712987404408;8.423228382341945;8.47804907551937;4.748639836287951;12.271764737087784;10.425352657192802;2.3693645595509403;8.242731719512065;5.1124855876653195;4.927587361054334;8.447791293430353;0.7948929681050032;8.510751953238792;0.5760543509024699;10.547052268624617;2.0474777517272194;6.784156738410085;2.1620859063205353;1.193227317504974;6.734675247151743;9.897980712911;10.970403120307978;4.270893813088449;0.31410684832312286;0.708046179822217;2.0453381372632764;1.533795587024512;1.7173329271543003;1.6256039291721616;1.7655202385594932;1.2042043748200353;0.4053115543823801;0.0;0.41358558847195587;0.9026192042361126;1.3594825780861854;1.1125526927588678;1.1099453898101324;0.13728864495015805;4.742471229117192;0.381521703313385;0.9222337088860564;1.1517325526192448;2.5439833161968846;1.584744802090154;1.0300998444646563;1.4264658763110099;9.186253567645227;6.8197115477471035;1.356154672637245;1.736876154760641;0.46923199304266894;0.7834620055205089;2.0056362108526264;1.2655803890379766;2.09294733467187;1.7414989326265742;3.152915909886452;9.811991212355224;3.180870944301998;5.520847938638827;5.895353805969563;2.5631053358992566;2.5156693494575033;1.8842889978810644;1.183953267142594;0.0;2.6554599396612066;0.5279760451018715;0.44439832202504204;0.0;0.0;1.6197968212419005;0.8670415240842166;1.5915574811542104;0.44358722434702313;1.0425066481224214;1.2423590351181406;1.6518160962259958;1.6150280545220268;0.7242584629475133;8.126545205037832;0.5175260472989398;0.0;2.9468166246194043;3.7147251539289434;0.0;6.318564917711597;0.0;0.9196138733066538;1.2543123851412707;1.5776320921080944;2.4482919439140503;0.7483793859214495;1.9149913732637132;3.4584181687402804;1.443558755892422;0.5045607011027249;1.054416250919157;0.5631104965785454;1.0414457162963542;0.9678891049119491;0.6960074611237338;1.5517776250095112;2.4463517268281647;0.7478741529668431;0.5011354922169784;1.7930668509583214;1.4295678086776291;1.1755552676114425;0.8297289328853868
An08g05640;2.788593620307127;3.13156174335991;3.322540165453327;2.976671382276868;36.70712195852308;16.499341058666488;8.118230730761388;13.295759930718502;34.91821414191721;16.80110546185956;0.275173173036621;0.6005233964804649;0.545486680913128;0.573166010313301;57.815929401712985;88.09702288530814;16.08951189293531;10.236716664276061;1125.5198572563074;891.5668747197329;517.5235575258203;1166.7374248028443;1100.6955082872125;2.4834169420103347;933.6663491318359;335.7190924268995;338.57022653765523;1344.6035637109733;11.479312410095247;829.5476199245927;41.2507614982727;1266.2590033270474;42.179893031716766;757.1940354805242;3.6651918139597104;44.146513835431584;737.2498987066614;1356.793712154477;1459.2826346119118;712.181975327848;15.010245442911042;7.739727232827061;217.21278650320556;148.9479540722529;153.8250729160146;65.01067878893427;92.63349760693075;32.61658174638173;2.7478039454321777;1.4002617191669926;20.511664972873653;14.355563286884083;249.67528086999718;43.43948246641883;71.38902870416553;0.6384937414751;483.4571812057834;14.581611347340228;13.5135046708319;23.559418878989703;80.46553846350984;3.561250494612438;2.379752691080432;2.988785114197825;41.45029280619105;69.604648147254;2.4517005165120755;322.56681661253765;30.57510356978985;75.74172451462988;113.09839589028773;25.612921014977427;184.51047762840224;18.69357205547739;220.6236930219073;1479.1598375705416;312.1282381209627;631.5178328747211;977.0615738779233;168.81831045168255;162.59211648847327;19.294069292367787;3.4939301249780694;1.679237714945185;5.4100473518490375;2.169481104068031;1.9720852896985515;1.742276673715406;2.7809635075901475;2.7933526851501087;4.830015876755553;2.234582018987876;2.3018144307497534;2.2758948440150735;2.7936726781910286;2.9061002016032855;11.649382688355603;22.48323417946597;123.4604500827152;1.420844033679698;2.59800912375735;2.046847734404735;1.7863159210150108;2.1992931617106337;4.051247451793228;5.034305271157677;2.8980687762410744;2.2116109085915303;4.921517881983344;2.9145918746761024;4.447537833782195;3.4062938941577263;3.955194929177841;5.172490772215777;91.55294717846886;532.7980433715393;26.5046604527095;71.3438649965642;421.7719868001846;34.88435962080064;431.5700167473707;291.7556745394751;21.717146140730087;106.34271419045113;238.30835574779584;21.17637520908299;1.648652288262246;1.5943215901768983
An08g05650;0.4220382514076981;0.17040995287796112;0.12617328567489774;0.15243244087978366;0.06103749398277033;0.0;0.06565707499634217;0.08241484071025673;0.1620123766749865;0.0;0.0;0.0;0.0;0.0;1.4286142213690542;0.1532076191261578;0.06966676610664503;10.475143765478554;1.4082896562967138;1.0140234737725347;0.7926567722378172;1.5845604101707185;0.8522725180986371;0.2546528553347294;1.6243391594118304;0.4166923246784299;0.2898798093925746;3.9795153654547555;0.0;1.0950661340397843;0.15574753648096523;1.5579251910497316;0.18026936059409274;1.8215754136921951;0.24758847915447535;0.26694488457579557;0.867857472876172;1.2439407153838908;1.6125063535338813;1.3183819622777648;0.0;0.0;1.573554527349931;0.826286345676714;0.8810092884544682;0.40960742228399705;0.14159477091264996;0.0;0.0;0.0;0.0;0.0;0.2172775158032439;0.0;0.10816310186353578;0.0;0.8289742350414707;0.10608855725428892;0.0;0.07056718267970519;0.5294283199133833;0.10345050181293586;0.0;0.05837146794756777;0.27767835404424845;0.9928593506576527;0.13955211875868356;0.8829821011127015;0.3036690110548656;0.4307414544809614;0.2850094748172138;0.08915567252775819;0.39939371396370177;0.04882376955896444;0.14269434912160067;0.8108608518107738;0.2818475634378122;0.33463394710222555;0.38715756337710566;0.15676225656313966;0.13399973651283748;0.09283236258930175;0.0;0.16895533397783333;0.0;0.0;0.0;0.0;0.0;0.0;0.3797396758539008;0.3799215278198067;0.0;0.0;0.0;0.0;0.0;0.0;3.608686429551451;0.0;0.6201334821490372;0.864399543221692;0.0;0.0;0.926722854597701;0.0;0.0;0.0;0.0;0.2078875195321655;0.9878607894163133;0.0;0.0;0.0;0.13016702031733146;1.251708003695777;0.0647364723891708;0.0;1.8394344548843802;0.15312164144722146;0.8824631385668117;0.8686770498878185;0.0;0.39328623153042086;0.3554667476580991;0.17821033556743626;0.1230403910961138;0.21461232590122747
An08g05660;10.024899166923225;10.524314408727017;3.07543455702001;2.0123533395642013;2.3859652751885805;1.880428733062475;1.8693861843582844;1.2701414937380004;2.9236012008038954;2.0378260692800585;0.0;2.0413098295529646;0.988259154934421;3.4815064263948794;6.502034401134007;3.915555890958609;3.6206291536386654;3.9999855733250094;42.40035672231268;47.38114540745278;14.758413704707209;53.388750970881865;43.37846248093293;1.4573849971965815;39.26701165218348;11.19343921430906;17.171397310272287;25.831246128118845;0.7073302192987806;31.57972502040232;3.735105039643141;70.03658044029363;3.9542357086729445;24.52941800927577;1.0497924692859584;2.3817372819474887;22.444389226150175;48.42008495514415;57.50006007641195;9.431380302699615;1.3451705114473005;0.7023989286011653;5.9671089474839425;5.588427749546962;4.103236395591537;4.2640106852676105;4.296760997541541;3.285133349128708;2.2226808989453195;0.0;1.4744246532676517;0.6133617869630821;6.407496520615928;1.6176874360740265;0.9271968538364931;1.9813719091034578;41.009789290921866;1.9850350934259422;2.9270870101761295;2.1623893607047115;32.779532004020254;25.662118218459852;21.477206514390076;11.66395321925522;3.1457631363045215;2.1886875559620886;3.815115866438026;2.3852000941552904;0.5150036244561128;1.67633027600146;3.382367626106979;1.705484488612428;3.266781240553873;1.2704395139650524;6.255700115795109;70.65803593599725;3.7137994875322105;16.494324779559545;20.921892166603854;4.347039540295829;3.2614994291136616;4.45306512176958;0.9513273602898955;0.803326484677708;12.461082283659849;0.6964466340074954;0.0;0.9818128415566311;0.0;0.0;3.3647560433665933;0.6742653830856398;0.1803525673179746;0.45612645584144185;0.601590507774421;0.5845435855742169;1.5686806710589223;1.9697272104886014;21.48623284531852;0.0;1.6427377010570519;1.144900057247274;0.0;0.7996105601186343;1.2274474895333787;1.3073952667292168;0.0;0.0;0.2304786299450704;0.5506954159792463;1.0213245734871406;0.0;0.5107870581110312;0.0;4.110915077450633;17.52046838470414;1.0959877413823191;2.613094732158466;11.33411829592534;1.9725023349179065;3.5064760472853442;8.053959402933417;2.405048262005794;2.6614348144223645;20.191032794841313;2.633918626666386;0.06644437977372022;0.4090727525136168
An08g05670;11.749037591342201;12.425130619899164;2.7437379317133086;2.9661505750646113;0.5819013432105836;0.8127052677757742;0.922553050046841;0.7586124988328936;0.8906741491314505;1.1605618004526574;0.5020525357313467;0.5757046984905665;1.7850897674401154;0.8215649177912826;10.715632143725552;2.982431325734517;1.8210681296925768;8.93732334218879;165.5926095626387;188.66613228724987;45.67751792685103;223.24456334220653;138.67511008638004;0.975909188041364;141.0914263025538;27.06573029473093;59.009958401694654;96.70223798962554;0.9533815241656546;113.43224077390471;2.920602962150218;308.90381431495445;2.6210918803027607;151.90014014125742;0.7414275664431219;2.8338187163469204;67.12768775750281;197.28179458174284;237.23675249022975;46.270910731914086;0.61930261453314;0.8786491404614027;19.052112713225256;14.134303278214212;15.784602522546338;6.689544165890425;10.557809086994359;6.570778949095658;2.0654358819305303;0.3769965106542522;1.085357533700036;0.3812088912741816;6.686479994778468;0.928678660639403;0.6035160459715326;1.0639166050284319;106.51615976048521;3.1637676386388534;3.121830216820701;1.9948430177103296;59.61705829063352;31.262001133116627;29.453082388334266;14.149787473404873;6.166995522264941;3.6978756964720003;6.509076957342071;28.653877560473944;4.310383029892763;14.90983874992636;6.68402003447031;2.93472611178572;7.702652126830206;2.4987905035825624;10.592355826911108;204.20322802784705;7.4037803855629605;31.24220715173077;58.970613415776164;5.7488719585221135;5.415427430553287;3.4135446380492622;0.6864249469986987;1.7603451324823862;8.895678751183446;0.9773338046919267;0.4362706425766173;0.0;2.0155101856989974;0.19700746121032253;2.2670228331481126;0.20161202543748832;0.05392720329705775;0.6358564886044683;0.580434128840167;0.3578869881332874;0.37524084171072836;0.5889679381857005;43.45186855952895;0.0;0.49119483734577196;0.3423364527610661;0.6473184426648455;0.0;2.936151618527369;0.0;0.0;0.0;0.15468590164986645;0.0;0.3912319958084409;0.0;0.1527303876728034;0.08385027756998888;3.1987414240413723;94.65311886235328;2.10955872225755;3.125364788561809;77.20780753119962;1.64810871512658;18.73170472535616;46.4246130038956;1.4193960295254802;2.0918832391476;29.19976931021223;1.4817962533630016;0.108331450013303;0.11557418136165251
An08g05680;1.4239914993135594;3.975176955121704;1.3713500862611416;1.9040998781588307;3.314008113725654;4.4191596823627854;4.026089802971896;3.5167367784727883;2.98436017016868;4.522970447242765;20.856331264616056;7.603995684266619;9.040186369742512;9.181393114089508;1.1535533573831789;1395.4488118322408;3.6376640402165257;659.269836123679;4.7402088791777865;10.400044019030984;4.144898413688061;4.546595929359333;4.625301788431023;6.848609999252873;4.18229812562579;3.602307468691803;5.293965964735078;5.849926320636307;3.801140335021527;4.901213358175972;32.04760695780718;5.835691166948262;1370.825006853653;4.825319633127548;7.627901436774482;5.425868682378298;4.974355821607343;4.40678834823612;4.636823334456644;3.8831265197543194;4.299970957550758;2.754820474985202;7.224237578203457;5.703371214913137;6.052962783076088;5.213461926211224;4.141819427381992;5.076014501988885;1.6514503434100611;0.0;35.42293869282312;21.14793106144431;3.8170739160836664;36.8134872740928;15.054472646905111;6.038513563118992;83.36926862145208;2.2678696301965005;2.4110086704538767;2.363549659284944;1.9637934982024512;1.8555146997574714;2.1148497870135756;5.410732634283141;2.0322272592004538;1.5097423288742962;1.922922816308294;0.9104086124982138;3.0430582766514678;0.5094781500701672;0.7791214838323713;1.1692505262324993;3.2275260762561815;0.7196117531019546;1.9909935371412666;4.44642672658307;0.7634262921245861;2.3419004238868086;1.6020312967328512;3.666960645471987;0.8301218424818055;3.1545336785918328;2.5579196304652783;9.515990985210408;9.343502800676408;1.9954932192949004;3.877579024734744;3.1183798414417763;0.7957666142311332;1.0086278028597482;1.7580577837638278;1.323048339740277;1.987807697803981;2.963950221659185;4.19787135302224;2.916910725113696;0.8167957976893008;1.8314581821661253;2.547973678330342;2.4663398960961374;1.0691956588776501;1.4903440400373997;8.454202074458975;3.1226171011529433;4.793394075505351;1.7018679765182045;0.0;0.0;1.9468733354291066;2.910874818445219;5.026915382540157;2.674829537567825;3.4981701017143063;1.0951135389528721;4.746077986465843;5.019202336791294;8.10086001065866;2.517521329026297;6.7081006225741495;4.605932175365118;2.6805260893471226;8.736943256115186;6.602854784435612;2.9268966307953135;2.963543725382344;2.9156421207729637;0.7229080689956899;0.9475851300984983
An08g05690;21.25537847893799;46.60221465406442;31.97572622139653;32.412121960114604;22.62937949992687;23.161907840695932;23.904928388320297;23.157320146599606;20.733596861694124;26.465810968846636;15.085299500364192;16.101036960253698;11.536143731441678;16.99049860900759;21.782741319830667;29.280602889137075;21.252044562585507;527.8215511053986;27.642265862392946;28.549123353164294;23.10270354936053;28.134398274137684;25.246269683920087;105.61326547182377;25.759650638841737;24.238333595276885;28.029779883111065;25.735513200707825;16.75817024681943;24.05774337376849;15.056750341487612;28.87869787756632;27.53990409358032;24.884587993479343;53.648343229052756;16.89850702898637;26.24622671481518;29.785247353109806;29.70683927670247;19.709317414271645;21.232630359206908;15.138358416278535;15.228891879129735;14.504797959200477;16.544658031880157;12.57071323750256;14.868595016670408;16.180209807802463;32.51880977123386;5.099551014653501;27.808418714548807;34.97823246299735;22.472946220154427;38.219445993908025;32.633034004360184;16.689069716223866;11.580675612022231;15.991150842408643;17.857213206778155;26.90097600736179;16.548979770947383;30.80781701061135;28.974373097706806;15.838339051965582;29.829288954559505;10.997011431254018;3.631890671760166;0.5921388633083332;0.2903624306985122;0.3598179481804402;27.502315434723542;23.43139029774369;25.54372072683769;24.891040466527816;24.60813247459117;20.699142853868132;27.034501474889638;24.937463365436656;32.4244459328326;24.202625605984434;26.770091736206247;23.53391684921933;23.74483354671583;22.430905681482567;17.830127837794826;25.500283885576238;26.026311260933085;27.0287018401461;27.472853116468148;31.230066224002716;34.26564834766805;32.779728649051336;32.31691373702622;26.40842694435063;28.18502484640201;26.490428939744092;35.63636308400687;36.7043842472329;46.5545162557715;45.18970631885476;25.469768016835452;37.43158736272505;33.56519514085795;32.34139140479834;39.30297820838464;55.52344273390643;32.685406041989054;40.40677754990808;40.957226661178865;44.71638193432824;40.96601008428742;36.69127421869189;44.49485238648022;39.17650978402537;29.43269380588693;35.40544810396287;34.93343855692127;29.443149170310704;32.2454916721429;35.76657782238411;30.74900803272147;34.540103812747915;31.258613287695166;32.679499970269084;32.88210009935422;36.61515155504426;23.84439604668625;27.86202715216195
An08g05700;23.022651939594663;36.91839845171759;34.689620713534545;38.80142716930775;26.67388643146477;23.51367015388122;29.909658988477798;24.252821775156193;22.051031308630275;24.52695150952884;11.81738141015817;10.256148867704274;14.631271845362432;13.51186019348686;6.837372858657933;22.786073482220257;24.067692381068184;330.50121524063735;21.068252102739418;28.628445273807017;28.33336824514599;18.3617676062763;24.953043339206946;149.32131969352565;18.375653542468537;23.244308542944452;27.11894194799328;37.41093538458002;25.980166770501352;17.70271692676936;22.13736700322777;19.371928353914388;21.2922640438847;19.790928387425925;56.48876464062798;42.97550454798958;24.518354992484834;20.60322333297521;21.191641927580374;35.21073518472871;32.834710262398005;20.71293018116381;71.44860643675318;54.6816872713721;34.24781028922653;42.393080387699236;38.37185053293458;40.244468744907465;20.79164028098326;28.7534540232658;16.756555195431687;26.71895323497264;10.380301987964632;40.04849308877754;20.89458080827953;17.09308451423281;11.273078691823624;13.868353066554093;15.520065856951408;27.316805104280064;12.94451137962163;18.00688024140122;30.585841610033327;16.00533606088273;6.2757563511974945;4.818696316064121;4.283681664875833;1.9629160675868853;1.4018688206639827;0.7205446376787176;14.522354935174992;13.466190817365167;15.56703806777206;14.157222199414342;16.97888085584176;16.209818956240277;12.0260478718616;18.463806079077766;14.494297390488084;20.81887189060021;14.872327333823987;19.324611890766352;25.9414735074144;17.56636223155538;22.967586755477384;25.34044516279992;25.145822285579197;27.936729019896063;23.281591565882167;18.021045421058407;34.927165257423084;19.737952473991164;25.23821140298542;22.759925611399147;22.020433625313906;21.334966504351655;21.41109553658146;24.344706768779044;43.78879646350102;27.71385078266274;29.572201639847318;19.37977623593117;19.776615054369035;24.06230212228887;34.29863945842025;35.83007455189217;41.24830485240727;38.49533811195131;23.549382822425926;26.077513669013573;16.749719901145582;21.16805981808224;18.52833037761653;17.934056647009953;14.064862821603512;14.230440240916195;36.086863390803664;14.869662020848617;13.372445246100924;31.09048360775799;18.7980322250444;16.957831187957535;37.63993536940736;14.439509579309869;16.794932211752016;35.300052055714666;22.486316832509935;22.33838651587878
An08g05710;4.534536603799545;10.365595415944354;3.9569184909244886;7.5270629345835784;5.075318030224092;12.396358181023798;6.91982215713583;7.588036299437566;6.163796169516686;12.99088863247332;1.5637795325110286;6.703490290500656;6.632316995337669;5.032116706945711;4.5935483176943945;11.448182259605097;8.0080218606517;223.31944616853892;4.275190941532387;7.88878831512294;7.6412422829517395;3.9831902613859107;7.449915164600093;84.64997480799269;6.909603451508555;9.078173125136798;6.398703163267211;3.566641423361182;3.729162608783556;6.0230984246989;3.4165804950798226;4.289963333620552;9.375448598803013;3.0004262137655027;21.65237215452795;4.737765214636917;9.031111441381002;5.401955578027;4.317654391319992;7.094334667341332;5.342068412055019;9.264807269323859;4.514808772454677;7.112121396724188;8.91611025824541;7.7851660703808605;2.1961108751298957;4.7387025092692;2.4156048327181123;0.0;2.243757240982054;6.09723113245525;1.1306202251252035;15.345538450738184;7.101311758407431;2.0059085974110826;0.7697163613774666;4.916625315179216;6.591410195687411;14.37458747862403;5.260653967982779;16.065548966874932;16.01959030122746;7.789559461608363;0.8536093465100946;1.0294033058570102;4.816935105570006;0.11454219197165594;1.7182927942360948;0.10073369054491976;2.8037629116402396;2.156621049566931;1.737018420746277;3.069560446530266;4.39720114884087;6.275797013307594;1.5188668389794528;7.04584667283934;0.6882801126704101;10.779862102664614;3.619663453735376;11.969001404901237;13.95979979999908;14.07492397176155;17.035240157340404;14.38064794771852;10.154710814072123;7.4019144319212025;6.161046740753124;0.5675843363901429;2.2581251668815803;1.4182648903100206;0.827144333056774;0.7632149483272224;0.7335424264382266;1.245412077893483;0.5263795140664383;0.4721092202917124;3.6657234255259707;2.024101873880298;0.0;6.723107558390938;0.0;0.0;4.118768242656449;2.1935187252901307;3.5967120378215793;14.717265318990908;0.386691923574507;0.9239445312540688;2.9269949316038915;0.7058531835429597;1.7139743505503493;4.731371671929722;0.46233240164856104;0.5217713346945968;6.1120164361165275;0.0;0.0;4.546125095939953;0.746935548060577;2.0564141449335605;12.5107435333326;2.137909961334999;1.2796537379810708;8.906903408562094;1.5290596441056088;3.454578942499631
An08g05720;9.996605879649954;25.250133168900586;14.305358383909919;22.693958075804932;17.0127860976839;61.25483078987063;23.776381575141084;22.651873383497446;20.18766932707804;63.788825335063585;10.014750078277212;13.280323006238996;12.858940146840533;9.364755780723016;4.163644967980804;81.49685342991145;97.1306677716861;161.55417521830094;14.305196569854274;51.05205567586927;47.173044563758744;17.332927753605418;35.429169256451864;247.04243870245443;19.26354641337721;46.000539724798976;47.11183231669798;31.717533352703555;23.659919857425383;21.186403261781887;19.27199507593313;14.641733444370544;67.1156242241098;17.16909669580004;77.71201887576626;67.3248180475763;43.95981461491082;19.62137824136136;16.574586255167617;26.428943012913933;15.553540945068189;21.168851109115685;139.44343882352894;88.07098643792334;63.79911462922087;46.977154087287516;33.01211310206035;42.16300659413523;6.017036463326198;10.912506377330521;9.236165790026606;19.274270610239785;3.4027681374672474;34.755464096647025;14.18925865260045;15.37272304043155;4.268344098650489;13.902179694394833;14.310857181273057;24.588580484162282;12.35719828412982;33.50215034128445;33.79004110484732;18.936744737379232;3.7637395843948034;3.5224583223190744;4.742997088704573;0.47553156848898;2.928093605582205;0.51727979749958;5.105513996213164;6.026589890052145;6.9141672699385515;6.778531380639517;8.696743556021097;13.787151847789703;4.568172395564473;20.090877025225918;4.514650908533028;34.07416913489751;5.180962973720867;52.063429955155186;28.885149567485307;40.04751312797822;35.57100982452076;27.50101386132937;27.323771336976986;21.345742625521623;24.982917344816254;10.820784106249452;13.650870999002263;6.059374329552347;9.379757001163194;7.848148144685403;8.190589744342555;8.482336360439374;4.01475900559148;5.32923289346238;51.26406992089123;27.507112684129424;10.931166464999977;11.13463818387264;32.135520653649706;45.431432536096374;33.299194097408915;11.376554744725082;22.48955170861599;107.76031555600123;5.65506542221698;9.34913111351911;6.893705103663207;6.997669696838722;3.438879083041183;10.615568851818875;18.094727798063385;12.154895279676166;34.792451739525745;3.032803442817608;10.585342367296244;32.80307759918316;5.769214042400128;11.637993040095997;55.042296806644615;4.4912982165629165;7.751299673065843;39.331131241323014;7.236159677591191;8.372989633737774
An08g05730;512.0553764238963;1264.059043352647;2047.9272909522124;2142.635315639678;190.41504507187258;310.73583926396265;228.23138476468682;154.19213616037925;175.61393029651398;265.93355837238556;1053.9904605366103;1006.3605900822398;1278.2274108027923;850.3849506745718;1079.3757091566893;186.45674714820305;201.42316814768424;555.6871466970073;625.593235303203;694.9009137596423;226.45559658631893;368.20369178585406;222.9702932602265;570.6425783070443;394.56649456488486;319.7153128210705;691.5083614823405;397.0130655457312;414.98276305106356;317.2551937536693;671.6773853595935;585.1823144262756;223.73452966053003;516.4887687556335;331.37805618964677;300.3165185967908;279.74505338289094;468.85470531452773;474.49467316086356;304.87681480178986;806.8068251887407;409.3741425671225;594.1346385220559;562.5124210515078;459.0305031063193;484.67046555013417;883.2137496665151;710.2863935646093;3252.1125349579675;1988.5743114300924;840.0956076211081;827.1207052465003;1262.9920008616782;1144.3831595072554;747.7058001780932;196.22963896925953;1505.5033390138422;706.5704202277275;759.8702335788466;1097.3956392732298;387.31472261806493;300.86326855600805;574.423912493492;1589.285193491438;749.0913794472427;2053.2825816552972;152.17809949066296;210.6555926875251;23.644106235330714;30.658908962250013;3517.0875486404875;3785.3743735088856;3629.0800956366097;3665.0482961278003;3316.6660500537946;1952.5952020466084;3775.4941555625765;2100.855556514854;3830.673273254805;2017.1087260716124;3928.233631201597;1316.7545786908497;880.928138014052;831.8777030359595;812.4882369612003;869.8903683984639;814.8395838865661;819.1722121314579;944.2012934056119;2486.340487499791;1972.0559873247098;2516.2390644533643;2300.3112751119106;2613.5674964178615;2548.315304391235;2461.198239531791;3600.750654661388;3504.0699195252687;2013.9735061960778;2036.008833608024;3435.66310575327;1240.8871848042959;714.6094528674469;491.3885825845329;971.6735312658951;2856.3111773337764;972.6512400547897;469.38786399439437;3095.1864888811087;3140.359049143569;1734.2322620242985;2510.8754954914884;2005.4917480075655;2559.9514596679874;2194.9621077930724;945.3602556216041;882.6112692969831;2170.977970441151;1175.650497509498;1031.0801629080543;2604.2342783169447;1086.9446428541773;1195.377971638229;2027.2199041010142;1020.6945186426545;1008.6241679071685;2246.389025630991;2136.6343573857785
An08g05740;2.1474578393764037;9.970363959486127;4.703585134224533;10.303315679716997;2.548589458440291;3.8691668671270585;1.4281738808235094;2.2075163088583722;1.70676738320143;3.7432947653955213;2.0446494398736297;1.7693407162996817;3.6267519616735235;3.5394257696040174;11.179851657334382;13.826226849184495;9.84979134613435;144.24443764803405;15.352561263943798;9.251033963961145;8.98144293155003;13.654396408331882;7.6260158849462245;21.693399733400913;11.474196641153997;8.460044630093705;10.633557229237192;2.6731252482490135;4.373682594620952;13.105392877446938;2.8788594918038335;15.030970220322567;11.837908324851123;19.365026115317452;37.29341215792129;2.3860489105114207;10.024714940828837;9.657301119977705;15.340466299982204;5.000768926310037;1.6355475918994116;2.432996095881669;12.324886456948228;14.176011531636709;5.082610382591258;10.019662550572065;6.371106568796314;6.48372493963502;0.86697989293538;0.0;5.452700737459337;5.539562995395024;3.211466606652669;7.029523955823063;6.226278165153942;6.511910150054629;6.302316071623984;7.5830744017780845;7.1038136497243745;5.978847540602376;4.563030142546668;9.879370368290651;7.7398018582184385;11.155047004651543;4.664018384522103;7.808159327992843;4.94694459347848;2.2224758712869543;0.9883075121493414;1.061683129683609;0.6403023289931403;0.7024926405460803;1.0179061270490741;0.5588902225945532;1.339564449135369;3.581996653837639;0.4663323775539737;0.439795296600809;0.0;1.0889086769071377;0.21612860727877015;0.6709935169862216;2.2705354255291588;7.5395130669884995;2.4262220441461837;4.429060894983886;4.625565330325169;1.562376584207944;4.231851558963744;0.0;0.0;0.620868035633825;0.1903619044761915;0.7390944378505585;0.16611883098767416;0.0;3.0563971784502875;2.055959507721973;1.774769109337615;0.7345530993920436;2.000430587577539;0.697096405823945;0.0;2.921157933336624;7.4735714080459745;0.0;1.92095123179352;5.3409430593112175;1.6092489344987264;0.33530245085833144;0.0;1.0246255890139737;1.6362408540276596;0.0;0.4405372433879326;0.869620001970817;2.32693912659053;0.8269744386199828;2.145826563526562;3.322175285552758;0.5421306397213865;0.8934095050175226;5.1730039454347025;1.0991453026671214;2.529410522827249;4.50509039559928;0.639640810289845;0.4432253027880073
An08g05750;28.974521732283048;93.0566903946876;13.545004376179032;17.62745323466414;22.862042836560377;30.789393250794593;22.73559097851948;22.363130826369233;20.332262830898344;28.920540680884415;18.35487028774217;19.074586456658537;16.487188968040165;20.511703038034284;20.76366221464342;33.143435588983955;20.476877530938406;90.32483497371653;42.92653869126257;22.141855739748664;21.86118899058074;39.64602279200545;38.11982581950397;43.25394997745849;44.687181298711096;37.507017467232316;28.465229648803312;6.659554039418001;6.200979805362354;39.12404288013716;12.14353620279718;45.970965477599975;35.45482762435842;32.00651761740753;23.995284260641473;4.587756887342817;31.22142025047184;45.22808299239398;49.43300370072033;12.27439704037158;5.798546203197886;14.308853949729805;6.522431164563643;5.5427640111177;4.925634184416117;5.411132017383615;6.396824293260234;7.926654230552311;9.441338480639644;0.0;5.6303167519512725;6.627910403571946;11.082920076429271;18.872421228103182;15.48795961560082;6.9699703200422185;9.094453386440438;15.405174239474237;27.788702674888235;30.218357374936183;12.929008216260048;52.134396876516135;66.37526356824924;36.241992734705704;41.07225564261175;4.914121953808504;7.1394092930132915;0.4912299060430092;0.5428897033223911;0.2772446239151036;22.141902939070654;18.671810678134214;13.021959164450777;15.922223575067793;21.33595884278897;18.73509113294712;18.796121153513383;16.5735541137671;13.01168718153984;26.017999978040308;16.299863929661313;28.323305798706436;24.20000689610563;16.145376152868643;14.828741744392147;31.665155359277534;28.244104828764172;40.908488983513706;18.603181273517645;9.524199681560352;9.459075295364977;10.253283047425462;9.9579810575379;10.873429119097201;5.746924476194579;5.351490444541225;9.035277225985773;14.017263447836408;8.29088724726417;18.027595413568978;10.229005891118138;13.367003245696267;21.90538956749851;13.069923124413348;26.750762813129512;8.140894238190175;29.680267289239982;25.03452348075773;12.972927004337034;7.228383067223588;16.038787369559238;10.765021888116795;12.489340496742077;8.137320516089677;5.495759226653319;6.359940731550629;7.510957775932113;5.396935428604542;5.2424342270516755;16.299307109478036;10.549421064284711;2.5633564757695884;26.31350229545497;8.058767627377152;8.272843445933768;11.656353655604457;10.948940232499332;8.92637930703569
An08g05760;57.760776482965774;207.1160044006606;35.52312323101955;53.910435481404626;42.336678717405306;48.8378901090226;37.77451474089685;38.029222960238265;39.04154070523567;50.21522368843825;36.33146561120262;36.18151856314599;37.080303435175345;40.04889277822507;41.75535475395663;79.21991813990313;60.30591868446833;187.07870309264226;122.56449917468478;54.50230432686228;70.3496762604292;107.47153042416464;104.1778151101084;227.16425409828312;120.18632462031701;98.58215017724353;67.74202052743664;26.014476240090023;36.88441836880437;101.17918903403337;38.49554069395847;125.60471735532298;79.70501099908121;96.5087717792934;73.95814901751315;21.434768806722627;82.5732786290381;122.81809339795491;134.75252534219763;70.00512283093987;32.3069142362905;65.59609669959083;40.74262252911915;50.251827900414284;40.8154054890123;32.73128124718088;19.17310181668282;24.009302050155682;30.749111104254204;12.584884517581015;22.35592393144363;21.43793806100932;41.87503905208574;35.496382282030964;31.351039591670826;25.15246333819202;25.393980590133204;63.66355047188251;81.50575414386032;87.16509549861925;45.0392035515895;105.3203476891048;144.85042448139671;83.30740221643;217.91602365377008;19.086353102421374;16.293247598578272;5.242511881460993;3.4830370082339677;6.542685318518955;68.50467865272293;49.24047800690627;49.464440294066684;45.77336920388042;60.156676220493544;64.35855434554684;77.964028518346;50.70966255013284;60.70682736185795;69.84948811772202;40.98525908178267;80.76799319638582;52.97778580118074;38.11196765913034;33.863197966375154;58.24614703433253;61.40192299164006;61.23983710052868;49.56503700080452;20.506861039075012;15.73313871922359;20.095896546475714;21.78319414268246;21.72986828900654;19.401686263984914;18.3494149026194;29.110382217310608;34.94323547159114;36.674487256297894;54.88233658570479;33.72106308655538;46.56697875941775;54.482635590957834;69.2127554777435;90.17606228240254;42.20861789573433;140.26740364770382;96.44268561308435;31.55818637176007;31.692365070045085;36.0106499608291;34.157979301394306;38.760968769396975;32.37511522105457;19.851875933167015;28.007530786961123;31.133692245424328;24.46005086665955;18.322001399557557;52.740218468610834;26.10190051836326;16.55390600853817;83.37235078057842;23.767751206347487;27.16021502190743;34.91916495836777;17.553564952490042;17.76898612077504
An08g05770;65.51821214716476;210.62825514463898;52.61055325866142;83.59455623683635;55.559747652756336;63.30755535944649;45.49559537777341;45.9921791388287;49.65499414152391;68.97125496952354;32.625185733402915;46.07671329226696;82.74886071961079;29.44461699031051;51.67224897925585;118.78918031489718;125.84560230444418;630.9443488565028;200.0582217984119;84.49898869048698;152.74805629029336;145.0516650193844;137.08794328655134;879.9713094528521;170.74419870010243;135.7061226633593;94.98512271157493;99.39423403070678;172.39441893245188;146.09756871880467;132.93284372572884;177.62657722427025;119.16193647906705;239.5234785865549;352.25350019790966;166.99083176253137;136.33561261737268;188.6237006042015;195.09105351289938;132.55896333382276;87.9628281932948;154.4737630115328;392.5829007677389;409.8788573387733;221.88073827233762;217.76318217275804;162.49512586052893;224.04265084836624;44.12469257374577;47.16701839379214;83.83890834632642;79.51533004309069;37.82617215291669;78.28497602053534;68.6923399391235;111.54732977257027;86.1262754628307;83.1439861219607;84.17841496881232;92.85583026513471;37.69315235663352;148.35699862152154;176.55161894594556;116.33656483447899;249.64763502776032;26.582392700694655;22.53538716470016;7.716546618613744;4.9041523912724445;4.574416517523643;13.242195747320597;13.711110100186787;16.6642363405968;14.213650937103004;15.872258471016561;20.100152718488403;21.388019751880258;19.20731621905674;15.904851252248665;18.924135020978145;8.087280585240325;26.452962971132493;66.11063621632587;61.97436293924315;32.1601396207031;62.628888475727834;42.387390983434315;43.8229247597842;49.57614219469675;6.5775430945947715;7.236546684194609;7.973936811713299;12.513123422851535;12.396539646669304;9.149711308141978;11.02858588246107;17.925356424965198;21.244914913127054;18.02203828487983;42.511579025773514;20.11243725888769;31.538902252683354;39.75759894475301;37.52766858502726;102.69091091488038;37.349102619804924;78.71834520989003;53.698130217939806;10.096168472604601;14.81269519772706;24.986240501305904;24.72445896745999;24.404071488781582;9.252012013529775;13.883038319478677;62.59038713429299;93.0346094526044;20.655751231006818;40.699540847603004;57.023861746967455;16.638274720184732;54.76518574076012;81.42305764495707;13.788951103575002;37.05497186415844;72.15344737391432;13.89530993669041;10.07572915333148
An08g05780;18.5208309414186;21.095397422803682;10.202788831019427;10.67968643818449;62.740214575405425;226.53230623379787;63.81639324788396;76.51274844076413;64.38963785932305;248.3922435234695;29.25413321977967;47.1980808713127;28.603465529006417;58.04065050081505;11.095107043676004;169.43548669221582;254.29808713901775;54.52915278540956;36.19777603385418;77.32558682356482;113.63976459414528;47.031217406857216;88.38183104405095;141.7007925912753;49.81814093028018;107.33525674539527;75.37460959484864;86.85502731239073;66.35099767725939;59.142707234544396;28.468088628129085;33.01029458174376;158.57983772386766;29.81713725115786;193.32877744965546;98.28111441088402;119.51733408196777;59.85020297850868;47.95358713423226;50.54093320288864;61.20914400376233;68.84230314105672;103.69274474240362;66.91527540053863;101.26796419201952;72.14195643914806;46.75204491128578;72.02499547617424;7.952990251542661;5.589645549688452;24.082073115788578;41.394814820300866;20.598747837236488;56.40997978821232;27.033970856690434;23.834721320575124;2.967455242638679;35.01064929326733;33.591488453874845;35.0360468935405;24.31846656517393;107.40688010465183;183.21909830946896;117.23529011556971;1.7691375688521125;1.8153076968316815;12.913076681009263;2.5699217572385646;8.631611644014741;0.871704732256536;36.20991591870256;48.85607947390521;30.003050818270893;37.12193451505286;37.30365080442931;95.52094531767706;22.502201988643858;67.09007169458926;45.95510992730792;89.90637062028283;37.158175465192386;117.3031340018858;72.5997038718211;78.60635747756677;59.01089655533227;73.71435760249646;70.61032175303154;73.5019042705485;68.71824561470149;28.846248839670935;59.154288466382496;29.202919876605357;31.446630980515273;26.202575358021647;28.177659735497393;29.47283781144009;19.834158776138498;21.575458143741475;48.16878496032905;66.79023087075504;15.61297875849061;23.71902565558815;154.43168560718456;84.36513454241785;86.77376658326422;27.643920569073636;74.48811868004252;300.06984380941157;21.24241646280209;19.424705156251363;15.829550219792335;13.627749637897033;12.266414276379384;13.17111982322197;18.388674879488793;23.487776283037647;48.95742427081104;9.276468594148733;17.850895668970473;57.17355370460912;13.391715722354444;26.771299727794375;61.33587670401445;10.785272187845157;20.805567227479887;46.92210581434258;23.531979682396965;27.351763743600017
An08g05790;8.674439672843183;10.199802350842665;0.7159530860065427;0.8533887154798031;811.9055406118188;784.2947406572774;800.9898609149154;746.7145614284115;692.1769718255149;807.1697261287787;428.73212679818494;547.1914737421554;422.0423823642979;801.6444051136059;549.8513477280812;521.3052579588801;1182.3553232684287;74.95810933519924;403.56590619041145;915.8907120736872;367.67385884171136;717.847543237271;489.5580837607274;146.6978184322061;577.6725580844876;536.98300150233;781.894120919875;157.91578032262763;622.7065330297331;484.28385137561526;322.06125062126256;573.8858535210818;430.7854267250293;519.6469697167353;38.84870123533695;225.68938806261625;696.47608568473;362.82746564834343;472.23190959840286;499.9586803230318;384.58959319779626;656.1533835737832;111.97550751670991;147.24743503447868;249.84309783870606;230.43459596202737;211.0863934319755;294.28660921732217;7.7941051805335455;24.67919577324329;511.8973621433768;355.8450165122694;753.1554746973254;802.9757135029826;350.49942905165534;342.74420882290445;77.33198654352653;462.04254072526436;477.32707474240516;708.6151944942799;191.60632485535723;21.06325594069188;20.12721037548154;30.53369482473682;1.552124158540246;0.6327895860241667;10.355348006101847;82.91661191505916;46.93113828633839;13.96482694829399;257.5562650217956;188.0147172136148;206.75427539383213;252.9953496860665;413.0638894707367;793.5458148019005;341.487321853226;319.166646901459;136.91857955622086;207.3141125468782;69.82412771212663;576.7889277240679;807.5267569619666;368.56085737680246;200.62302589465543;1026.126983360392;1012.1661917783734;979.7624308828504;885.3622380779127;36.60033852314905;31.35282589496672;30.868780634602206;36.25534540306063;49.568032168487406;30.997632817528398;27.937043726124642;13.589185414164175;20.522298759619332;38.782673606813546;137.53006368624114;40.77975279438113;381.62945819787626;580.0362224479525;676.2602054590635;933.0270917038077;22.60667257696971;578.2636661095655;421.7447629676817;35.65745315755552;31.41831821620164;359.5412829763242;155.63578268001208;314.5253033440917;178.3091194315087;40.814512345811494;921.0632160710048;357.62301440908664;157.34637144613487;517.8585773299842;386.08647040733274;72.88164435801735;603.079668437591;386.13897319700936;124.72460249361394;747.6450057303077;238.24076295198154;13.579183002032954;12.66810535593769
An08g05800;2.341876668662632;2.2911732768541904;0.33918790575099944;0.2974442975112267;32.90288255849845;36.44614902720883;35.93744609411866;44.09089105475524;41.00587619906153;32.94089381588207;7.115968942671831;8.930823813055046;8.952236176931246;10.85626890090181;8.892075185066457;38.312734011630646;35.422260541668784;14.39942538168983;15.875683938208125;16.6058114708802;20.411921291756766;18.491186696994944;25.903902870361637;20.795888373361834;18.265254858601754;23.217608280561752;17.642878767404124;14.249638407943003;17.693259239702336;19.11294638851837;15.361557576195823;15.181755428306145;26.99553742025309;13.081677669994162;13.517515487677358;14.555750821736325;24.93880582174917;16.86571037065945;17.028291608889575;12.210325906608006;16.779801210876276;23.291718484657373;26.56336641438498;20.614858741704193;17.736634676815715;24.045916708553257;29.139529145540422;46.50916560965054;1.1613845493658697;0.0;7.022922732652064;9.451280782048629;4.654710507267403;27.994633566026852;11.52731147423527;15.62889808220217;3.0088938268185523;11.211864903127971;8.480434881981767;15.848064810304365;6.234913291609756;8.179768566569987;7.061435618405177;8.930118357082705;0.45142216046794864;0.08949535541634364;3.0351153685077645;0.900323562981113;0.7252777012665064;0.7951770275439302;6.9528190937811;4.296688936833579;4.593734861164038;5.927592254531912;10.310615787800822;17.12783022236769;5.961338179695968;12.207061004621627;3.5801667151001166;23.53560872543517;4.288560501969003;28.409712384021027;21.894434499389604;18.111507748524104;9.194041693664735;24.49799879436478;20.711503244942175;13.678020653884682;8.115625157452019;2.8195629896777517;4.243912238872384;5.2338952143968065;7.008866407375149;2.9577092889119667;5.593759696227186;5.370691760168697;4.584595767675431;2.2843994530244145;7.204517176928007;18.31327379520306;5.334481566873437;16.26558280255872;19.33254811292052;21.421824844468574;19.92952375478927;7.4296601985633455;22.47673346982735;11.868762354024927;5.418043263463561;1.5647447706722135;13.593562179138893;9.890431394826956;8.77150589083481;7.7915454884818995;5.669625166193548;6.02025205367515;8.130190563256114;4.2267582418354674;2.1947812868071406;15.772596222273641;4.609049291956012;3.5263660332701874;18.028670290095267;3.0149256958220945;7.827146286464285;10.23259008241056;3.244489405802784;3.103866240147683
An08g05810;5.654396659886456;4.762428707085834;4.359114449127841;3.6915990659289193;26.63285704826623;31.244668652676108;31.163075313083468;40.517653036433956;38.90215347562399;28.87081385952395;11.453508547835726;11.845068075853547;10.413872270455187;17.224121125765603;25.915910722375923;25.60846074712603;49.78394131227716;27.024228027270578;16.166148156133815;18.486122503244555;27.588545075495148;13.137213382801633;17.24441894376484;49.81437693455563;16.215735786202448;17.854592630567993;20.642472650355703;35.51383277975908;69.8585531566848;14.91296116424158;46.58565987137482;14.215562950102616;23.47122283864211;26.015741353827035;52.814471185622516;48.41815161903366;22.451657277847044;14.45358450953895;15.84183624347599;28.052965822934077;42.66630522934976;47.51556308497901;81.7412477681471;62.03338946008563;59.41340539543447;88.58120953554351;107.64704982208866;105.10695171014518;8.245445086565867;0.0;21.291554815422533;33.14019938217353;10.385446530980694;26.834441243772133;11.866106803514683;41.63709511483776;14.358274062401765;31.310404078624966;24.044434745042572;50.71077891759218;17.099862302891133;20.945563484345662;17.586839937215096;20.417295867641837;2.213020788636606;0.2100966716481543;10.351785413786068;0.6433017183411219;2.107112164669718;0.5935876509564763;4.172680376178013;3.9437459029403694;7.347630769620184;2.349233478024563;6.25683938399655;14.939548707416455;7.618650836802868;8.744146282579031;5.774553487658525;9.963931633624012;2.809971528020532;15.552389809583108;44.15112297925743;36.97819794856745;50.545831681185675;52.927509451946456;24.836236422042187;54.10085879666167;33.42501601018293;7.841533478794874;6.49587907356288;4.773205304493059;6.677713880260116;6.60777607777812;2.1035040927539996;3.9419611245528854;2.4088554033548877;3.60083303612323;2.3288245160012018;14.98253616589965;0.0;7.3254198578109495;55.4060700924995;24.557531100592637;40.838634270407155;3.3460455131544364;71.45419234124189;29.93342098777812;3.9720193389753846;0.704703456041239;9.883426853807768;8.2398842956193;5.570489593628709;0.7177015283532946;3.9204325929876247;34.34734735102872;38.24882909869424;3.581065398097797;23.968347779124887;27.596772952822775;3.7754732453506286;20.33549217379423;12.888512464122263;4.76573661879326;30.01269303153572;36.603930335083795;4.6810184106732695;2.7945730955447243
An08g05820;14.113484877898442;15.435808075575041;7.893773363375405;8.326004778568233;89.47603536582118;70.25166482757545;97.92532312019057;75.77296499924437;78.99249151123945;76.16893093284786;114.66001867530326;105.19780659643341;117.10436016368585;121.00719472746657;81.77497311310763;57.2965405792306;78.63437163988186;49.62881847317127;44.131103127256836;61.9836199654114;63.80278668275082;52.279199087152584;70.02967798373543;72.91677149760113;45.431781108991906;52.66774500299169;63.789043630106015;70.52403487210192;101.20302311066267;45.08086814388263;93.66355281955175;42.94257305639826;55.17458273140784;35.45860269941835;66.27513575775534;45.19413751483935;56.52194725027673;43.62025353954707;49.35289203860483;55.66845139628643;62.317327043018736;83.63088507741512;7.165878468428347;11.506116682365857;28.155394771805277;19.103064341936147;11.382510148148949;20.905538514737835;16.934536415328893;20.08712033658721;63.371442592208446;44.828784163307766;50.37540196249551;61.11194886244335;65.34524657379939;60.594122970574404;36.80163104204673;55.574467861916084;67.6549679321928;113.0947583879063;48.0879938003528;94.80104898358303;73.05812343468014;72.55747032830112;0.5335380085221739;0.6751354043924631;7.98077037377176;4.172140965841733;5.499836400683051;0.8211503737465063;57.0913261134324;37.325218932977634;61.434035490019376;57.82458622059613;60.676970197016175;83.24127130623137;45.9458141324732;69.58030464543513;62.29224212991862;85.50528646035167;47.81916409863025;113.73900190761421;149.50136135710184;109.89781262753678;174.5948314532994;157.79644410416944;148.24968321261338;172.99010865418126;142.68397877793115;31.52535483322182;44.540413460415664;33.10636629367535;36.750427954527936;29.674924061167946;28.399929321601782;27.669933811121886;7.829342352080639;9.997607017942146;28.881811945347586;39.117432914549966;12.15948004213798;26.634159595066137;71.42261472428085;71.36244273372496;90.33600935574228;10.506770364835079;124.29133025631667;41.43095699043659;14.539169117960096;14.8262618890184;15.582121315731223;11.235198379135632;13.752772513827384;15.098383145430553;15.924176231382953;44.61716467978315;76.26355837150018;22.40008530024877;37.338726066471764;93.41004407095375;25.65051771768273;37.73709269979331;81.82760074816434;21.26488611877598;52.87672624537993;76.2769645243714;27.04952288108258;27.302778862011607
An08g05830;10.203478718755251;9.162122646134067;3.9284814909341663;3.564856401787413;44.95120353544153;34.57470950778626;48.369234554185915;35.486322778084165;35.57548395890191;38.43467771897618;63.799487148559514;47.105787067236626;56.09365749140661;56.1991409544774;35.37272715660151;23.51351868314143;26.546520394137023;39.61461271789373;16.296158040742544;25.59547638685193;21.702953463080856;20.094664840333976;30.191935889161403;18.333002028611652;18.75295266877089;19.650301511532493;26.76403683354904;17.56306506524126;17.943722531068303;21.003050429203412;24.758206346413278;17.75575376465453;23.309903848433404;15.182186349228102;21.35947604479927;9.054518264337345;21.659416563293558;17.5682802386478;20.826513779891137;19.52484887285261;21.74920908563376;30.559271320248556;3.1857207678201482;3.934696884174828;9.674137989492344;5.807950593293579;4.743194917419674;9.221512929990338;6.756935446534648;19.441198616538895;19.430221902731635;13.315874533449545;22.984624607344546;26.932569717858723;27.301845753066697;13.433401710974733;18.46183699146676;25.91011758386694;38.722895040023396;70.85135779964949;30.874204852044592;47.05073925019192;33.81977258017097;31.978568080256803;0.14112405341429227;0.27983770479397124;2.1798986315683164;0.18594411408579128;0.4584163811779521;0.37522306058840704;47.0097780489176;25.85527474979299;38.69678221313989;38.644732240143156;43.4825377631016;53.526941113401584;31.05450939347299;43.81683353963995;47.098024852732344;65.71497809902058;40.04128040422917;73.2584006392135;79.99516450372423;54.415590418201255;100.51015966883449;95.8249568235063;83.59205895122733;90.1571262878453;74.20154681707342;20.068197780118446;29.43936977627743;17.475360060869548;22.28927865325003;17.325288227926677;15.8560830902019;19.00547319173023;3.308671231274756;1.2139951378929748;5.454844014948325;6.479977843015869;3.1498843537728867;5.488251068074234;15.566467311702239;16.48213132333426;18.2402593603357;3.133598178985901;21.444599388725866;5.6065772643774885;3.0863455146663377;1.6319186982277427;3.457569407781071;3.9082877129704636;4.418299650384575;3.383328255735882;6.532338758713336;13.47729288694184;22.023464419398167;3.3733571115836964;6.153430059311935;29.371172285157307;7.724027376585652;8.189375812790825;30.00035171841241;7.827765105826733;20.939895947253984;27.679398423238386;22.461173823962596;20.813950456062464
An08g05840;46.68419589459799;50.82163998816669;6.679983352025346;7.315717303115194;19.43673108814748;13.560031693363443;13.86199329507628;10.81744626864815;15.649070684461991;18.392828063797765;21.919967598821273;35.10006150221694;34.738915585929725;50.06279570204922;40.30312992506385;15.79681537467395;15.86519817520111;8.665924696858;11.536325739924854;14.11250429304085;13.236845300573153;8.396980543567544;16.710020120108094;17.94118263067843;11.018495954258894;12.272734763655313;11.615544227404513;16.14046798653975;10.683037309936699;12.293777357982544;14.980258543834132;9.549603065977687;17.652318222384753;9.901870819179416;21.92804687568918;3.4227569881585787;11.952344744329332;11.761877682883727;12.540195524823401;18.526413757823658;14.44713748972152;9.67711297437054;11.831567657182518;13.978231953114538;16.126777558638803;15.185247868888677;16.182794858548085;26.467799195319696;3.0677326995260876;0.0;13.408389713481514;6.088498175186896;12.647668497546494;6.835446417991434;14.060659497195433;12.110883637151302;36.72630065749949;16.095028284916584;19.158895544645468;18.27245176264634;10.21385704620904;150.6343952513755;105.52713920491978;64.92812342011419;1.3786300584104656;1.398453584215866;16.359905080697658;1.558819392548281;0.6851298938491404;0.3882012948348596;32.718303950445126;58.107030492379494;23.23499643570716;28.25546349488114;28.7902368750236;42.46829557516905;31.133216178203547;31.397477691581006;21.20567563042783;33.39978910918558;26.253092368954984;24.58032396004802;16.210536442366035;29.739774189906026;26.43837648317877;14.315439382432192;10.503284014114964;4.871812738939727;10.339575432426692;8.374019206414616;12.022718194511832;6.256524715941522;8.572700349242854;7.945199436262989;7.625021392423819;6.889891625013993;5.921769533247431;5.311228728281764;5.351185542432696;5.24822453533776;11.979851359697307;6.875905457445277;3.7147251539289434;8.232354175766849;20.008788906086725;7.851799982572627;19.459418061736685;18.81468577711906;5.427131641706556;5.283121755716307;10.751897411268985;12.587885337115857;7.469520136911225;9.904878655240415;7.928900936050122;7.49061746023834;11.859810041554978;12.745021489983493;7.605149528232144;12.225123079040017;8.309189660051645;6.967377189823438;13.36275239612735;13.31229374385993;11.012023152718507;12.503529909221086;22.716509948458256;24.332993238829076
An08g05850;188.4331419912195;182.5669008993912;45.58809002750218;55.54521726100261;122.54552232718875;129.5894459666209;108.73198205462874;110.3746353548065;123.54864771489393;153.64390704588692;176.4249163173929;211.87391393426515;191.35226489342526;355.80657871100465;198.77177755659227;237.7742515438064;254.188278607578;89.9057803073163;155.43063647404836;162.31948726916005;214.7326092031642;162.77209032120655;214.98245170788996;339.6226199020776;158.75368092341174;230.02685650967524;164.1143741616332;175.47488929904264;113.16322886597305;168.48446164543753;175.80211684173423;156.42688799740415;234.0084982687916;145.66185007015443;310.1456501585912;74.35217882752953;245.7262361979424;149.83351622636934;166.11352607445585;165.20879734303526;136.6815221595941;94.33317682908192;71.96149615317157;121.90884276845065;214.79840492401092;126.87245431012212;66.80094864393958;90.17501837452498;102.14199258055015;74.38213747097936;563.5446601664967;121.11924188646135;185.04823742995137;121.18353995681015;380.51109939520137;210.10316618407504;236.31678855352317;288.9416963965421;270.35201501693746;250.29324408769392;118.73943902098983;621.2617305974226;573.752769283143;579.3019382348543;17.508775575668427;12.604789638853779;55.58735361473349;2.418982717683931;1.5843758012456657;0.9699983014092582;193.72461033666946;308.25953063506864;160.60954785588595;191.66524778443028;181.8561164353848;266.05018148239833;238.0611812826885;214.77321129327592;148.15999888043268;191.36962984524303;133.82625269539295;170.05223614880094;126.18975100954542;228.29345516296306;144.1952824966421;139.56646880530116;129.69520653047672;125.25280136918404;137.37696303212653;108.72645003028876;94.13655026422447;108.21515808955886;108.6683046787953;105.74244924499337;114.19714512671871;118.70678469419369;71.1790805588348;88.46763075764848;108.91377303555021;113.5895328250407;83.91856076842691;99.55646480389139;193.5353323977308;107.22538921471447;154.45380909961682;102.14594661052547;170.45543292996052;276.7724522675902;95.55286876177172;88.78134241174637;113.42125669751437;114.771536787077;112.25355700167108;96.61780309806764;123.3149784796504;162.73922346627708;122.84123652816145;163.18229551202674;133.77520340361352;170.42866665214444;100.85657076811393;123.1666540642087;167.57323645388726;141.83318482072045;147.1717789068842;137.0550688876501;92.44542367164968;101.4647009935528
An08g05860;2.9356999737800087;2.314888042340027;17.638413064102355;16.010327716146346;22.10871088138229;20.98628403890078;25.515274977595;19.60347964499975;17.957031147877114;23.059396665881135;19.624049570090754;19.45794065074243;27.748637070129124;20.199220174405923;10.292768035129662;11.584505765259676;11.40556236554871;8.903858913215364;8.678079532268972;17.979184510211685;10.487470079862105;6.897393135085576;11.42021723575948;8.396757931214884;7.621095809143104;8.257357707676256;17.83626029106151;13.209344678220509;13.633583331903859;7.164098029021353;12.06514228822571;8.815061551011675;10.20237551949434;6.698276820441642;18.779221775296108;9.521478288121854;8.52920073112574;7.889963504819228;11.256757289271377;14.359042606659624;17.64808148533834;18.82118010530577;3.537819839047769;4.614772256845004;6.04899415006342;5.824773642438776;5.110058830424035;7.052549421861277;31.55776939572701;21.499251010745603;12.201790900808453;19.434407428131006;6.268549979308878;26.621800151549905;9.152106087698337;7.846950108507319;8.025913002258918;21.180300857662644;23.078355192267058;32.93681240586779;5.788454394051;14.925363207798913;14.884214607229849;12.702649022841179;1.1633916061236558;6.472066819434719;1.8057150523131424;1.7519351136197958;3.428671359516288;0.8453321737867027;40.62778030032136;26.137510776664755;23.26607588777821;25.686638046759313;26.30592422485943;27.68731005810648;19.713984970750417;18.64839765800251;26.956901460300656;25.47047597476136;30.161950742566727;21.87014183186745;27.962015905508224;20.955971684963433;33.06837039388245;31.237452257198928;30.506401148810838;31.694451743010333;23.83080586494222;13.844498130183513;22.286486010392977;12.025558455879327;12.560362939161664;12.126794147068583;11.545973204962653;11.087963636476827;17.02793806736104;17.672278387299528;14.938224209892091;15.421851418173965;10.348825761152096;8.877017131930085;13.428326102007578;24.799218398544554;35.68894176884599;14.191700096870678;44.31565938914551;16.436483732377525;13.705274202024;12.816046397068488;12.628074156656908;15.356396628870858;10.512757786683695;10.84217910346495;6.965938620158461;8.67872116109959;17.493040940649948;5.990149408167899;6.267733166866186;24.843087785889267;9.834068900688193;7.90605194436294;28.362302697093476;7.509383578175341;8.61503299166852;18.21375182562099;14.52274786583584;14.66396172491023
An08g05870;74.04002996351986;70.03486807461506;40.97850423024969;40.791694911684715;106.2519772652563;126.19747589710487;109.77116008890148;90.75335139819106;87.01832994820239;136.10377117567225;83.4469069276539;104.15868165140573;101.1201849385049;140.85482858242895;87.10201196991555;124.85555224932169;136.56616834226907;33.966703493656574;120.77120664976536;134.30966020493625;105.90968734675589;113.19957500426334;115.09641505642868;92.43766271315697;124.66791490515158;150.35845110008134;141.38216109338555;65.56254560531359;86.75520029819756;111.91395266823201;63.17975739423856;125.7234937147597;119.97204608775041;107.9368442887323;137.70729855415536;40.796414631397376;154.2089390625463;130.1059211031412;150.28951138873992;78.78666322174472;87.74166294672273;103.89325487048256;20.098377160830434;42.186323891671435;62.1393922895255;38.868175788300846;30.91655174156934;48.88974712228905;46.48027051571126;55.59082564940209;95.37174592846152;73.20159132364743;81.55368105674054;100.2800708334742;93.74176573318861;82.6354734394315;36.411628859674074;89.24270192651696;75.85608217665009;111.82443444943856;66.05706502333989;248.88017671099215;269.3197921517376;178.51703078690844;5.52744718078911;2.754512484620532;12.693222432687936;3.5141460723604863;4.674704897100701;1.743725280084501;118.33943736312567;94.12971345643129;69.43155759568604;87.36125703548868;88.95651039406043;121.2029891228112;104.01936152422915;84.85786005344654;86.89316945387182;98.94590493873682;96.03784031314592;86.91196031270238;119.92317952998499;113.0093062324346;90.9897644711663;130.67592030045978;123.26319236141822;128.9098673310033;116.97093062893816;77.97033465094825;95.75584593597358;66.32137754397368;79.49024607874622;64.24357353418986;68.69516774791751;66.88269981873901;48.15969712243064;51.54059714893834;86.30185561766808;82.79137234434364;49.83215481554762;58.76593833382166;110.49412065002929;97.64020071734353;104.49273003372035;62.44813513836188;113.2152832192857;193.1641073117557;51.96746896410876;53.0810901472876;71.91382686567633;64.73667357853674;68.36772314381001;60.62381435149824;44.46413947775434;65.00575593681164;100.26968499288405;53.79113698997232;48.459839132454135;117.1371618604256;57.28919557460409;50.27500083272567;106.13162878751342;57.667847670287216;69.20326965406393;101.28559273624751;47.16752109137849;50.71295735387368
An08g05880;18.738362284834707;16.953218957138905;9.6830873550514;8.845425660511529;37.05343461991128;36.426004966978304;33.97532652820225;26.672962289815654;25.565494533936683;39.43831405620636;5.5389918387074415;23.506757378996326;18.57455861159058;28.02250960961499;24.894833994778214;23.099713504446225;19.28811253892373;3.5548511944857815;27.601761947777558;21.58507799811275;17.95235074631047;25.666841830422;24.733887501051566;7.582049041232827;26.79912394589492;29.715829343937013;28.72723191698204;6.4444106423750185;6.456599082603138;29.10952079442991;5.436514005868022;30.508336454157654;24.129786880409018;20.558971350627896;10.386028987107247;1.7044921153886488;27.52981610110977;29.32880902157693;36.529069032614096;12.875279896069966;12.079399440504082;18.802855364096246;3.918295466502167;6.777445328403825;5.522438014976027;6.455226748418498;4.159101419848053;5.095746227917183;2.2396520610696;0.0;10.75780191627146;8.642316611796142;18.56151621712401;18.177172140059653;18.452940455575487;8.140065181180336;5.310375442905907;19.43251849220617;24.934771745306445;31.23004358639198;16.452829320025195;30.099111021575105;33.4703568416702;20.30723401463134;2.386493170396099;0.7595823356800443;6.313884192654317;0.8080245040984732;0.8782689615067606;0.940577390145437;38.99972005704093;32.36761683569026;16.244955942934713;24.68918181752087;25.234386224685537;32.74987405028555;25.068428000505346;23.377169473421485;23.10251689660106;32.78344033663374;30.716891786884805;22.150841493685974;33.09822985253981;27.775979836271453;24.444295649097995;30.35753054449107;21.66029110862511;30.06486904392439;25.27773104797681;15.486020567166737;22.57807676367769;14.68877390216222;18.64750270719375;19.353953680856026;17.485253468725936;12.603799015874479;10.484444419520042;6.965545873156412;19.27623647406191;7.245652735967862;12.199347189817123;9.91933902057679;16.0768432891351;8.907137304928066;33.42279147729413;8.090847757217695;9.912378712739532;47.04699569185619;8.323876592880108;10.471916420672759;15.049761046699867;9.170200565745013;5.387850590558916;4.512107149565385;5.489868986217786;7.032206160849298;8.395041276301546;5.755834391168541;6.683991047085718;16.22188196123084;13.019947946067713;5.087271684331206;18.718435255766277;9.626714593167709;10.06123972780442;13.670990963746805;16.363174283239264;19.35815320215931
An08g05890;13.606271414399439;13.383878953837332;3.0375655273080913;3.00426942695564;14.882626331056125;20.505674955825757;13.803111767174206;11.41238831346112;11.675007003315827;22.49665775582373;18.49929801598199;26.972121971102393;22.36385839260406;42.95937023494603;27.69656729288241;24.17429373137257;28.250446592012494;21.25242449874661;22.964529280822244;21.733881218208463;20.13167185265847;15.366648231650808;18.666971142205902;74.0682159561092;21.931910257098878;25.00673761038259;22.70145567223612;19.399235510427427;16.506400637167964;17.433848884826872;21.216855181785515;22.241527259270708;27.75948541484961;21.852309862218164;52.258368457351516;9.286803948118427;25.287277519461867;19.86221982445193;22.21256616474253;17.002946986859996;18.38843051542279;14.801576617760908;15.653115156589829;19.362794096988264;18.50457985484443;17.8710201091652;11.949431769570696;18.40327522012916;14.487802038025816;16.90499538215073;50.86123016030589;20.515581004158225;14.311945092410088;22.66703235351;53.08079499429491;32.372148819948265;29.346467259505737;31.989910766099747;30.89196232059968;30.825352205492663;15.971645692969787;221.56721630789298;128.42964954529393;99.20989410403884;0.9183444462366539;0.8507010580369578;10.853791937081075;1.5877883849332246;1.3089164892254652;0.8212252536454364;23.834365846343694;34.25600088018413;24.367511277918805;22.848698856853865;17.98327171632566;21.592101475902034;21.042439030339672;19.71190028487632;21.71169325516792;25.177016384894216;16.738002330242175;17.78879136282965;23.952966307406882;17.24400213032584;15.32185241981955;24.50431135436707;26.679638903444697;26.014874513290312;23.717169358844878;15.32253924814452;22.82963777245547;16.08993143162713;18.693160891067194;13.974819441297221;15.086311200204538;19.18076475956005;7.948155785488248;8.469733520183544;15.336155061021094;15.463710621243527;7.004830030919356;15.363912146963628;19.548586856556298;18.853276229773915;12.931016575781873;19.348146895831547;19.294335827771327;13.568242943587965;8.3263950099488;10.362008748256114;15.46087991913646;14.01970248006372;11.353016222392293;9.70371060190799;18.688246034062573;26.541132129936404;28.08454495867602;14.09353110032384;22.69039857105703;29.15203168442575;13.193744051239406;26.32965273877564;23.754923563929566;17.24350551133639;24.364114945614755;29.00140300700401;15.596077838882344;18.2971947326065
An08g05900;2.8190359756492107;3.1260385062900653;0.5504404040430907;0.8855614371485988;19.36516549453602;16.16671543171084;23.486065072193114;16.530391195506144;16.77905626952457;21.804716826931042;30.23026418284128;41.73780979282455;44.56734323514514;68.65318228948823;30.089894771210833;38.55107743653497;35.7381977588319;19.947131252867724;36.37018043448939;36.04350911437169;40.45614290628248;30.94291008579293;36.96358780813974;74.39914406455337;33.59785605285554;51.62793104876289;34.40003007771437;27.005313429924808;24.280954094246663;37.05502271209854;31.33862993063529;40.03596216159593;43.81413217133189;33.45493883096329;63.00992034322709;12.393920699476752;53.07430356724526;36.44882355314392;41.21421693699677;38.75931542268515;39.04286253398655;20.241286801543403;44.27631191523568;46.79173722344264;22.850144573403746;29.56661556524099;23.833116931510926;31.097028096970842;23.01327270109384;17.859422335156168;88.03620450647146;38.73735656173229;25.85966103058354;33.54917093820219;71.49198978108218;43.84334532158122;52.75448220775879;43.25319052198242;35.46007515846718;32.7854649822334;22.466150236018926;99.83681560182566;73.64952000274288;102.04436400686475;0.1265865654763892;0.6122840978632085;9.832460303324975;3.1857481293739105;1.949105305663591;1.6419287214401503;38.221761103244035;55.94687602256873;31.74509088131678;34.86764427765292;28.37909634882002;28.132612122929743;40.69101732215739;26.67726788381133;38.184637658709484;29.26255509813946;31.995003895691262;23.46268246136283;34.28979297429721;35.080152376000804;33.57564075556633;35.74434113818563;30.116348471240805;38.470356782329354;31.279652653379273;34.18283457786515;57.85468917897667;31.853712138986843;36.95539255618342;29.878892696278946;36.178564244330886;38.898422623299;49.59749211961748;47.55179511241435;62.64099322030711;62.15126179498532;35.81998452846424;59.29094339787778;28.32310297869288;33.12754797083555;58.88202975061205;86.2361693805398;36.68989856610527;66.94496137880341;57.64374218173112;52.38956787694799;81.37500495525013;45.779177525985595;54.20795997547626;58.05386451595657;43.917780166019035;43.47731384406938;61.75881845383949;44.42590891084785;47.72664469362395;53.33481657240681;41.32517569306125;52.63051246941062;50.2291615429035;38.283965040790605;43.433161209589194;56.91480272059818;25.399087007281246;33.72975172871496
An08g05910;22.058817392786967;19.69095928937104;18.41398756236899;17.94248698658861;44.17445789547929;37.33008035612941;44.45776737413729;42.25552311293878;41.222837563535805;38.22892323398896;24.87364856788631;34.61333771640154;32.17938863406079;34.05296208068765;46.966859114821716;37.66717026652842;33.17593754921731;27.15960975573167;52.364180143062725;57.148607467665606;43.58526079782595;55.65385936308035;47.497807065887066;53.73047859387153;55.44410281957412;50.884741311860104;52.8280715340847;38.544507740729465;36.43514236301865;45.760934648216164;26.94464145844155;58.20506868897181;33.48923546628651;50.7303300566172;52.99363085070942;21.17431987068227;53.08889747085243;53.82260111796385;54.652776760578014;51.93364983610013;52.703087396268735;33.44151616717701;19.48016308699834;28.19692797643204;36.977295879347864;23.17371347886637;26.346136668027647;19.332990831255664;54.075134428428825;30.548163615243844;38.09114266934092;42.24408116411876;57.673867668842206;49.21367824239561;39.69470151958503;26.53913930010994;18.66760758070572;31.427285697370394;32.36503452034716;44.39481145138583;35.370575439070464;37.74589461022282;57.138835741256855;36.13703468456545;2.503000899830414;2.042754564760621;1.8243488050555037;4.68251358078399;3.1355644538848786;1.6761988125466694;66.72153885640353;56.94767316477207;52.704015110422894;58.16493021141666;54.78148884389401;61.09674085096506;61.9757828819977;65.40098997982163;63.66591042201293;67.01384969762637;60.1746626465556;53.12471981856309;50.60606672388607;41.11447496437751;33.02113311648124;55.3932722330176;53.401945989853566;57.75108099536911;50.54414334580025;63.004597582442415;64.13394649329622;63.17396597251144;71.38435004573262;59.384125928007464;63.53117240602796;64.77562863679987;14.387706717815982;13.219058168167948;28.652005101754554;21.572747995294563;11.024595238205105;22.410358527969787;62.95771223844016;23.253859696487098;21.966763960834392;28.27201912596168;29.34304428147052;33.25011794290538;17.030381806421165;22.339711961039786;32.38090653744191;30.36147872440502;30.94020620102407;23.81722898496352;56.89341792327618;77.52710051308883;58.06479541857343;63.29752463433513;63.60787825260556;55.30196281466847;57.22536892602064;80.90369897156584;64.98828490810425;69.21692500421985;72.89146953322876;56.137242557449866;39.822061222658476;51.29037554693289
An08g05920;28.523366723127257;23.786610571997073;29.97485244273072;28.31423465974886;11.023490191765601;5.654804636804702;13.475336623261095;7.695589727515173;7.588693005515122;6.705691539005454;3.1008212266189052;5.6575144139193645;6.363104810970334;5.938622174777393;11.756953257266346;3.9840895583606035;3.2107867078791776;9.461473619744188;9.232183744664473;8.802109175801343;5.086673426015032;7.271073363903089;6.812151482527838;2.426515241607238;6.200865195290973;5.614741889236036;7.620994600154504;5.644931530172504;3.935482711086788;5.808095530765212;5.109200319336089;8.30138612395689;4.36288459267659;5.939482818044357;8.426513183116112;2.3811774394110063;5.792913258939586;7.184897364726981;8.555632248132854;8.338885350088699;6.448459693030647;4.889468828991475;2.6799569546909;3.436684279137954;2.503281380610276;3.259646846020483;3.6867077004504414;5.559266437750837;10.660163956881753;9.993291733562078;4.3323712386786335;4.494864163334397;4.551832503264388;6.578754025007395;5.4907604381924715;3.6175577075409535;2.886405814304274;4.14391031918279;6.6083789399625825;11.076545077449191;4.407828096181522;51.33871602106794;86.54599468227066;33.88087206800655;16.46287773338081;42.49133397338505;6.775099381504696;0.7677822064744756;0.5888855809984103;0.3058206145094878;26.671869894651287;17.39784846910973;16.890571956732234;22.152892804450495;19.3349849030631;11.613238850712513;19.15779098827664;15.013202881878732;30.65993625413944;14.065296095190382;21.754234796814806;8.778119861101768;9.47965642738825;8.244602125430994;5.324910453868745;12.006921849585547;11.229878417740025;10.62071863023603;9.228292429223448;15.237902002619382;19.2363293528418;14.113033179440563;17.51397087255224;15.82085965751478;14.728424831539456;13.582937863808414;18.96091527510104;17.56111731536393;25.579317027477817;25.059021539375415;18.265214201064275;25.767729851382978;16.30596694646244;15.917188358846118;24.433785477516583;30.948934033784738;29.91436266606221;8.914258091075254;29.419473717348808;27.40277712522191;27.977629855996135;29.975425074804562;31.126085762084212;29.763997281224277;7.408717088941696;6.823321405107262;12.56944646281339;5.704338277293703;6.041636404504786;15.605815378879118;11.928362461528508;7.25028622490361;14.803858975934482;6.519711662163846;7.918097670143209;15.011208314376356;10.190457010700317;9.9793773878211
An08g05930;4.0002511677419985;1.9794088790478481;4.310747804287645;3.130889304867748;0.28733348871267467;1.7071524012628345;0.8653198722082487;1.6802921881018549;0.586300499972146;1.6184314390139438;0.0;2.437758320235117;0.0;0.0;2.9056521530570376;1.329631018522771;0.3096300715850891;15.555032231661903;1.8165557467923075;1.7984915621883253;1.0334526003843474;0.5660088020516371;1.5844955520972677;1.680209471168973;0.5618906153311648;0.7218053370458709;0.3284125384405066;0.0;0.17830455506077145;0.7847610156081767;0.3529139758055433;0.7897460375153091;1.2777632782597046;0.9638243211574643;2.141931639083442;0.37969299276521024;1.497051478279382;1.4847503972859364;1.662492436801019;0.0;0.41413701459926106;1.1860940937750413;0.0;0.0;0.5720554907333854;0.0;0.0;0.5869972654172118;1.4087506005406574;0.0;0.0;0.45187264320102166;0.18332924177954527;1.1301075299829575;0.4099530642760949;0.0;0.0;0.46556139049851303;0.48011675896911554;1.1458186782231532;0.7868193135436817;4.836607189649445;12.059076505441276;3.319087919020949;0.0;2.0105804447218607;0.14670003494631517;0.0;0.0;0.20848650703442229;1.6843890953219196;1.0588380869765646;1.6969958039770763;0.6509835941195258;1.193056064304364;1.0206025631939128;1.0859648152503092;1.3520597165433481;2.06484033801123;1.3442530665458594;1.4152723767796211;1.6241770949631744;1.5662180812278916;0.0;1.3573610028525944;2.584298614596613;1.99910740830769;2.460123129419493;0.0;1.5243254999029061;5.110091537869464;1.710836364857651;2.3401019811131163;1.0189958531963534;1.5609207029214665;1.9614684760379277;1.0527590281328767;1.8884368811668495;0.0;4.048203747760596;0.0;0.0;0.0;5.366275314573946;4.118768242656449;4.387037450580261;0.0;0.0;8.473669573633803;0.0;0.0;0.0;0.0;0.0;1.1570401805985018;0.3127006677692544;1.3061169145786315;0.0;4.434708231288227;0.0;1.6812517494485433;3.0772994061714667;4.387528364072146;0.23390444179096515;0.9963312020892929;1.7563729100014331;0.9716651248927336;1.221331945460287
An08g05940;1.5646714718113934;1.6487896050283901;2.572764169114705;2.145128206503935;0.2896942711762274;0.7993438364426759;0.7563458504818191;0.5288287119484408;0.3645088272099808;0.44315763705230743;0.0;0.7997133786664733;0.8989586288861299;0.23620585769597127;1.3373556319545417;0.5441767543432476;0.37982734265328993;13.845194182583137;0.7204462277194876;0.6638851202985756;0.521643843337495;0.36545596546347525;0.6337187226397827;1.3574275442695534;0.42462927959511115;0.5732601041444568;0.6435558958433777;0.44076653258960713;0.3385710116073161;0.3152324750099867;0.23177459634004238;0.5323336743674258;0.49816107034190676;0.5953965142084253;2.9391744287507344;0.4266881450094549;0.5269725391534982;0.5055062559044304;0.6224355370460314;0.37709078671197727;0.7066209370507249;0.46275024590460556;0.9068301128700227;0.33184190589426255;0.4928476007221992;0.3364586210855097;0.8502503578324727;1.6131745744911896;1.2841072395454;0.0;0.12324266086544826;0.30056056970188544;0.13363480518212661;1.025002916696136;0.3139656974581704;0.236187502861694;0.046368455504666665;0.42444732504679467;0.46675008302338744;1.380880701286737;0.34172720412082835;3.9549643207156198;6.785358444453848;1.7214455439251846;0.21351957915052083;1.4000555087262223;0.33758135378826243;0.03810723030333955;0.0572259496113539;0.0;0.9790084355677082;0.4097083418952243;0.5826601794905385;0.8937923440677233;0.9397122292956651;0.20236879246904438;0.7184918872911839;0.691663062689973;0.6841338469314316;0.7433330810308392;0.8250183377305452;0.7012634848294196;0.8484056628034657;0.37928600959330766;1.5259776654646307;0.871525653005303;2.0812255594288036;1.0598200257892807;0.8662964598394232;0.8020254076933583;1.590019496125863;1.1350298948583268;0.6599067451313638;1.1039406200249204;0.4475457900257397;0.28977836330705514;0.6659017949033256;0.08532094342621308;0.3312400685716239;0.20868726766651632;1.4942975473470774;0.5207226163986096;0.6564172962766004;0.0;2.2330671195125325;1.5856761869567209;0.0;0.0;0.22674428404596023;0.25046689100260905;0.13224374690981436;0.22559469992932632;1.0269262028082182;0.34011558371762557;0.8921424169774239;0.43338002116270125;1.1228578764129287;0.9544717273799375;0.4068214121513376;0.18448390535809814;1.0295783981462372;0.42725495522000734;0.4697165295071405;0.5315727682922309;0.36255993280721066;0.3782807050337819;0.5473645803069817;0.6553305245629635
An08g05950;0.0;0.028576136502212468;0.014652175273609134;0.012012665755944047;0.02633402646042844;0.01354546123592171;0.041139033673182154;0.02386814482273801;0.05450470311470351;0.03860001101027451;0.0;0.0;0.0;0.0;0.0;0.037213909969580385;0.05854508764743472;0.16394751010676564;0.039005439635601914;0.06832294590454907;0.05070773606895112;0.011698740745519498;0.03173762335394482;0.19162313698868164;0.1029522155676021;0.012242695474744117;0.02640378635655119;0.05192933011971232;0.0784652385301564;0.011639391095550395;0.09328470081042371;0.0;0.06988728921595187;0.0656176105288725;0.08227529147558793;0.16527225421317016;0.04652625626404775;0.014833132766038362;0.0140945431994101;0.0;0.03795553086958604;0.10870516134394473;0.044993824861626106;0.0426438917234099;0.0;0.0;0.05728049017757681;0.0;0.04492029500983455;0.0;0.1748933155345159;0.1739438901698996;0.01680206900219865;0.21075614852352775;0.1707239888186898;0.06661278306798071;0.06552639136749637;0.09408871122346776;0.10702262840707369;0.1541425670825209;0.05306056377498719;1.154727925327594;0.5736126345730239;0.34684456869090896;0.10450247309123882;0.19559341338436653;0.28521464545761543;0.0;0.12465485965043753;0.06209502104258801;0.039532925277709796;0.0101210384957209;0.055585360956177866;0.050685213623359295;0.01971391395370345;0.04386209982230051;0.041384388615478856;0.09889386677881977;0.12616132411473913;0.03869160042226854;0.012660032660805072;0.024409385090035405;0.18540469696566123;1.344667335085275;1.3055554759531867;0.28331621270472995;0.10619701924834678;0.24557505879650104;0.18826284293970258;0.10403786206743965;3.42875041936431;0.3125735385129778;0.7876342075670346;0.18703352296553352;0.1764104957676415;0.30246515497110005;0.09648504331156713;0.2596119948650964;0.0;0.7420332735202723;0.0;0.3520975736137238;0.0;0.0;0.7549677023199193;2.4124238526612434;0.0;0.0;0.0;0.169358468050644;0.4711405619039457;0.0;0.0;0.0;0.0;0.0956403668482968;0.5210177308560243;0.0;0.0;0.8051278838876362;0.0;0.0;0.20833600971973845;0.0;0.0545390068965799;0.598391694102797;0.07980255619676938;0.10499982383664215
An08g05960;0.021743542063938113;0.0;0.0;0.0;0.009670287262648061;0.01132219538670451;0.0;0.0;0.020591878573514633;0.010155380680574337;0.0;0.0;0.0;0.0;0.0;0.0;0.022640368155089245;0.1305737829912451;0.0;0.0;0.010997211472560116;0.012500987821204018;0.02277431277926426;0.06820303682465288;0.012177243356004702;0.020870167217496446;0.027170598453321943;0.0116710224009641;0.0;0.008672141165273511;0.02409882991084894;0.012497180657494724;0.010195864321615561;0.0;0.05047494890046844;0.0;0.0;0.0;0.010501397133399634;0.08607239987063826;0.0;0.05353236965694658;0.0;0.030919827689895957;0.03704191672174218;0.0;0.0;0.03519064738705457;0.04704618229267924;0.0;0.0;0.0;0.0;0.0;0.03520089053847512;0.0;0.0;0.07642012873652021;0.014169350896286455;0.04991482027543861;0.019512741629589034;0.04770321740658648;0.041570873449006215;0.017715164779231494;0.04008570490505582;0.08934058614316315;0.030872833121131166;0.04444036110548124;0.07980390221149865;0.0367765164422768;0.020258693269263932;0.039034004868445146;0.04221483308282411;0.05258147769478347;0.0034618795594899294;0.0;0.0;0.0;0.0;0.021620913286040048;0.031235009508516248;0.018186658693789656;0.06906957982559914;0.0;0.11215712101545804;0.0;0.0;0.0;0.0;0.0;0.0;0.0;0.0;0.0;0.0;0.0;0.0;0.0;0.18788184921279366;0.0;0.0;0.0;0.0;0.7328752326428758;1.1250049828196673;0.0;0.12280124560088852;0.0;0.05281073311336211;0.0;0.0;0.0;0.0;0.0;0.0;0.02135285288257428;0.0;0.051868907632209346;0.0;0.0;0.0;0.0;0.0;0.015972230471310214;0.03905650757053494;0.0319778164999693;0.015224736488363816;0.0
An08g05970;0.407389216060442;1.0636026024005985;0.4471079252677021;0.7457616744969133;1.9943775887699546;1.9061400277973555;2.782892661254246;5.127287950847717;4.51905846759461;1.5075277469512436;0.9683978974173392;1.4875852266084932;0.9696344772905245;0.8309600840111787;3.021001350258097;4.801292796216141;3.001307050983874;1.2080194280584204;5.072054238438262;2.3757883108144235;8.005747490535983;5.743185188061495;8.015953002712179;1.892566106478353;5.242434959551164;5.054446564359277;2.6392478677382347;2.6166886035998487;2.1527440241459135;6.133852297155886;2.993802121287653;4.200744608925591;3.7353785808524846;3.78457168067125;2.5280380217806693;4.935246378147362;5.562522163071449;5.704523037359546;5.267936890918194;2.82849544674592;2.6638434441382572;1.480906929345994;5.881428131056236;3.6495918431216965;2.241922868301531;2.1402242209754654;4.254790523983313;2.4262168744887007;1.7503035476682103;0.0;0.48995279156744614;2.1007022108170132;1.8863573834220677;1.9281642301630602;0.9152093976830954;2.8231927299257205;4.430759199202507;1.0795156872739666;0.8579585912550054;1.8414941821127448;1.2503883509978841;0.5202264265519859;0.6974961567549982;1.0199215493542912;0.16012030546319883;0.6117747304659714;0.21367190957723906;0.17853720040507248;0.030447139857322905;0.1743862788457208;2.140313030713863;1.5271512876554334;2.0724357013452086;1.403376393724019;3.2140015635352617;2.42357578526171;2.7868643604053283;3.465515447742049;3.474490953384281;3.1924033155045035;2.2192567542074064;4.7968299649354975;0.9078995406014503;0.6692741396701959;0.09684386990175373;0.7650855904240267;0.9191828541030785;1.965665005520099;1.2853537835924458;4.593652854089878;2.942493211773555;3.688465457885842;4.125833160115803;5.951017580891146;4.143831409279661;2.6988357178614555;3.492325622171563;1.7704095760939214;2.820197391514548;2.2493604651886296;0.3975214629160494;3.3246136277757383;1.0477429921338044;0.7739820165250882;0.0;6.327457861413838;2.549743202173638;4.245364995862763;2.8680685690683787;3.3961647064536855;3.629764457492762;1.8946975249034583;3.186941751833711;1.101007111773132;4.750886062354002;2.0542676334769285;1.3654626658071747;6.582167110445264;1.7575406503825808;0.6601758580265096;4.013822605105773;0.871618519335905;1.8373627202531264;3.9621571998041034;2.160027387371012;1.5203626730547402;4.890723479223776;3.4240825580111545
An08g05980;0.0;0.0;0.0;0.0;0.0;0.7453178327304489;0.1633416408234352;0.12060022871106292;0.17177275923982457;0.323693886425041;0.0;0.0;0.0;0.0;0.0;0.1749258967988103;0.6457965082981493;0.10044407039451543;0.24242621343139928;0.04855337310609332;0.32768204492855296;0.27458843598099403;0.09418990045032795;0.7595740738147202;0.21056105056509566;0.0;0.1250927918904437;0.0;0.11796824105862051;0.16498250474515105;0.0;0.279525930872026;0.42846106542534007;0.10619980431200675;0.5353424519381386;0.10814040933186368;0.20063978076592712;0.0;0.17520052432684452;0.0;0.0;0.8989006331878577;0.27964516464630906;0.0;1.2865584097295584;0.27099654697400133;0.0;0.8806570871418592;0.0;0.0;0.23339919173758963;0.2573958094183035;0.6405330020329465;0.0;0.1733973281011828;0.4500618839720052;0.0;0.10878562192041763;0.11819749671712372;0.17865109539165872;0.0;1.0374412910915094;0.0;0.2955517364433811;0.0;0.6361693493374188;0.06244388798881476;0.0;0.2937658929927321;0.0;0.0;0.09990221142726219;0.21703391093421961;0.1236044798961125;0.11200131737242927;0.21086235628549677;0.0;0.07526243949501409;0.0;0.06653885843116096;0.07868450679057329;0.940074557866347;0.0;0.0;0.0;0.44372760225794017;0.0;0.0;0.0;0.0;0.0;0.0;0.0;0.0;0.0;0.0;0.5996728641263223;0.5378459471677736;0.0;0.0;0.0;1.0941766369894834;0.0;0.0;2.3461338091081037;0.0;0.0;0.0;0.0;0.0;0.0;0.0;0.0;0.0;0.16476838014852083;0.49500873574091125;0.0;0.8653572184715432;0.0;0.0;0.0;0.0;0.0;0.1460724571749926;0.3258004872023105;1.7360521310383323;0.18449337814418995;0.15237306791730912
An08e05990;0.0;0.0;0.0;0.0;0.0;0.0;0.0;0.0;0.0;0.0;0.0;0.0;0.0;0.0;0.0;0.0;0.0;0.0;0.0;0.0;0.0;0.0;0.0;0.0;0.0;0.0;0.0;0.0;0.0;0.0;0.0;0.0;0.0;0.0;0.0;0.0;0.0;0.0;0.0;0.0;0.0;0.0;0.0;0.0;0.0;0.0;0.0;0.0;0.0;0.0;0.0;0.0;0.0;0.0;0.0;0.0;0.0;0.0;0.0;0.0;0.0;0.0;0.0;0.0;0.0;0.0;0.0;0.0;0.0;0.0;0.0;0.0;0.0;0.0;0.0;0.0;0.0;0.0;0.0;0.0;0.0;0.0;0.0;0.0;0.0;0.0;0.0;0.0;0.0;0.0;0.0;0.0;0.0;0.0;0.0;0.0;0.0;0.0;0.0;0.0;0.0;0.0;0.0;0.0;0.0;0.0;0.0;0.0;0.0;0.0;0.0;0.0;0.0;0.0;0.0;0.0;0.0;0.0;0.0;0.0;0.0;0.0;0.0;0.0;0.0;0.0;0.0;0.0
An08e06000;0.0;0.0;0.23147907591370412;0.0;0.0;0.0;0.0;0.0;0.0;0.0;0.0;0.0;0.0;0.0;0.0;0.0;0.0;0.0;0.0;0.0;0.0;0.0;0.0;0.0;0.0;0.0;0.0;0.0;0.0;0.0;0.0;0.0;0.0;0.0;0.0;0.0;0.0;0.0;0.0;0.0;0.0;0.0;0.0;0.0;0.0;0.0;0.0;0.0;0.0;0.0;0.0;0.0;0.0;0.0;0.0;0.0;0.0;0.0;0.0;0.0;0.0;0.0;0.0;0.0;0.0;0.0;0.0;0.0;0.0;0.0;0.0;0.0;0.0;0.0;0.0;0.0;0.0;0.0;0.0;0.0;0.0;0.0;0.0;0.0;0.0;0.0;0.0;0.0;0.0;0.0;0.0;0.0;0.0;0.0;0.0;0.0;0.0;0.0;0.0;0.0;0.0;0.0;0.0;0.0;0.0;0.0;0.0;0.0;0.0;0.0;0.0;0.0;0.0;0.0;0.0;0.0;0.0;0.0;0.0;0.0;0.0;0.0;0.0;0.0;0.0;0.0;0.0;0.0
An08g06010;0.5553851199153105;0.0;0.6701928339270725;0.9542717113751985;0.31536602419683807;0.5166773278810961;0.2957836324392406;0.4401650582288054;0.17494654666152554;0.6237028543311767;0.0;0.0;0.0;0.0;0.0;0.0;0.0;3.271676498076237;0.0;0.18710812075031083;0.1493697743196515;0.40186102313041205;0.5631051006720605;0.40569295998894384;0.21049115022311368;0.5116418307978833;0.23993655975976272;0.0;0.5676845987322136;0.15188392183788998;0.0;0.38811976915632523;0.09254489201021644;0.0;0.20630270099079492;0.0;0.7073006953900641;0.3552716189329188;0.1687907490465941;0.0;0.0;0.43021745858448535;0.0;0.0;0.0;0.0;0.0;0.0;0.0;0.0;0.6400108243707243;0.0;0.0;0.2882275074226077;0.0;0.0;0.0;0.10154408845473531;0.14960551113362716;0.11382910950321862;0.0;0.0;0.0;0.0;0.0;0.0;0.12323005297981429;0.0;0.0;0.2478752466009001;0.0;0.0;0.0;0.0;0.0;0.0;0.0;0.0;0.0;0.0;0.0;0.0;1.4474081811413284;8.53768120885534;2.979572933091061;2.279966216479823;0.0;3.375168927557231;3.7523954166996516;0.0;8.11280264779731;0.0;0.0;0.0;0.0;0.0;0.0;1.0363373128354663;0.0;0.0;0.0;0.0;0.0;5.8898143696543315;0.0;0.0;0.0;0.0;0.0;0.0;0.0;0.0;0.0;0.0;0.0;0.7983024395764561;0.6315753403821541;0.0;0.8359034800600081;1.3573586105120952;0.0;0.6755047476961756;0.0;0.0;0.3265689315392773;2.1189692650800587;0.24470978892272574;0.0
An08e06020;0.8433625895010269;0.0;0.716274263777623;0.49228130593102265;0.0;0.0;0.0;0.0;0.0;0.0;0.0;0.0;0.0;0.0;0.0;0.0;0.0;0.0;0.0;0.0;0.0;0.0;0.0;0.0;0.0;0.0;0.0;0.0;0.0;0.0;0.0;0.0;0.0;0.0;0.0;0.0;0.0;0.0;0.0;0.0;0.0;0.0;0.0;0.0;0.0;0.0;0.0;0.0;0.0;0.0;0.0;0.0;0.0;0.0;0.0;0.0;0.0;0.0;0.0;0.0;0.0;0.0;0.0;0.0;0.0;0.0;0.0;0.0;0.0;0.0;0.0;0.0;0.0;0.0;0.0;0.0;0.0;0.0;0.0;0.0;0.0;0.0;0.0;0.0;0.0;0.0;0.0;0.0;0.0;0.0;0.0;0.0;0.0;0.0;0.0;0.0;0.0;0.0;0.0;0.0;0.0;0.0;0.0;0.0;0.0;0.0;0.0;0.0;0.0;0.0;0.0;0.0;0.0;0.0;0.0;0.0;0.0;0.0;0.0;0.0;0.0;0.0;0.0;0.0;0.0;0.0;0.0;0.0
An08g06030;521.4359847514081;842.3571595443758;127.54461794338447;123.4415243877678;47.00555029191804;45.030791157077374;47.97018608577639;41.73127645755222;43.365311608202;62.94923078135216;115.27832350947203;95.91185823654884;105.68734410233748;125.40434677078117;110.89350835353537;91.02910307478868;48.23964229342726;730.5075861817201;102.53226827042045;68.102743883823;97.08745059011973;134.2326943350903;135.94577903979493;80.85453152433375;170.65347003702277;140.20094548856784;73.86845987484107;53.78656285341341;26.713628645953136;122.48624481897389;53.54052599122745;127.92459414531038;93.83161910603569;116.52283461737034;206.78188590266538;24.2020249349268;116.9646547562915;124.19359315468871;97.13428151978037;131.03686093512417;59.85172756445273;41.629234158339315;48.54399625453574;70.64246504473657;108.47315828516682;93.99430617916063;58.3643744486009;82.39294298179261;76.1719003752221;22.964515075067386;114.59820556717716;49.78939774745627;111.51615185169851;67.07074907763867;198.95537801564842;58.26408271274812;85.42506122039231;150.26920682941872;161.81317314736185;118.06435076096136;403.6566321455547;241.96294225515655;268.442669056076;118.68287722442047;60.34839337066517;16.10595786148586;1.5831145378028637;0.5633883112012673;1.4146956996561366;2.59708242854972;117.83370834089538;100.62850357015097;133.02439050768285;109.97541545847459;97.04317455692247;128.59272413468491;118.24471643657967;71.37707196589656;96.11148849595075;147.17861603214803;98.05653493340323;78.44034759397707;116.40348777567911;113.61563946443768;79.31799676179746;105.21994612500396;107.78146697118447;118.80699124796452;111.06442002030764;51.07998816609567;119.02529960931263;53.81394146632127;65.55421494850626;52.62333836365708;50.22112138240719;56.17054497495191;24.88525718251839;25.956822111758346;50.36765040154911;44.01951225342451;26.542678224277854;49.77865073805852;44.51888511323403;53.08854080663134;58.4159931691936;39.944232040302765;65.25307003108762;34.35937428558189;41.73529079529216;36.82725410772931;47.88501271456313;33.703877994236024;40.51720495027428;39.39168783866798;49.02558812334582;77.53715870125937;121.30355163265214;43.96540100212498;55.695319587719005;101.90973057389151;56.886995085568216;51.97535125565216;103.29120151126037;58.913465950420026;91.79557862221766;140.73297255102395;52.87745267484002;53.9182947213385
An08g06040;56.58536567161562;60.81927751405335;16.205669800861727;16.407356606180617;9.95182774696451;9.807655426108758;8.772610421811303;6.945863124757262;9.045738231959499;15.771498814077797;22.76013056555415;23.11829131672012;22.225866139412037;41.14812524603216;47.28134351764632;20.20265967959884;8.36805007075384;155.98925253749408;21.22803490082489;9.951507467935283;17.825537725787445;28.585473406052575;29.453069397501384;8.495355270051085;46.61297747711428;29.16995239657631;12.018227815244986;6.443061583908793;1.8414626328172936;22.605698015158893;4.052709805633577;29.377005728190213;19.29612300861876;25.820195954178473;18.204801419032577;2.4998737170954404;24.456202111018683;25.199939129953744;17.67327358482545;20.12944145446503;5.409954786914307;4.6498526810837415;5.6427706551127885;5.837301477879638;11.495525682878815;11.755502093279837;8.859397092982029;14.473250493938655;3.6278801062974573;10.632222708852906;16.505317042213644;5.843567743457611;29.7883406243592;9.019804016555604;46.07715704969606;8.836581183566933;20.81364595001777;25.3604350001703;32.57055214982975;25.481963180824856;131.33619156790525;31.803930916516407;31.146425228449765;10.500396447521581;4.986341114857595;3.338110742858284;1.7986863667367683;0.09935811880137746;0.7819651001111002;0.1555375028158262;40.49196642569451;31.00958017638588;44.769084760133715;36.307811930260684;35.50106871122897;44.64414227630562;36.16759613916282;22.62396146859142;32.107726721954734;48.611224505923936;35.10854099921395;24.26143038943367;29.493775245129477;27.57206082633768;18.256218216681003;25.630825940712892;25.970775548664612;20.89088394128378;16.936715026288173;4.29439061348004;21.632398155774958;5.232116634344379;6.635206722469013;4.800254460208942;4.6427972212648765;3.6310280255600205;1.7362256223133832;2.2245984202227285;9.972590873368611;3.338178483101015;1.948063294709017;6.335912882253239;8.557482029993377;4.425069958352861;13.585465931275197;7.235166476087865;8.378010354855865;4.623224707536411;6.580440030866238;2.8562774789100045;7.830006798715991;2.8394044697588527;6.013526272888217;2.241900519470712;5.456766435059591;9.25778603940752;16.772732992399867;7.27131714369393;4.786471790579288;13.014087938853315;2.353955443534222;4.923676810408332;15.514240373292761;7.55490487039117;17.689387283117213;23.243754570307857;19.47161054359576;22.558868751005434
An08g06050;67.15473555877317;66.64062773492596;104.15523412907866;95.27422890669106;18.751110369124333;17.394677112856915;18.995452186027908;16.773660352411465;17.078373644370007;20.22080488225298;19.337444753303327;22.978216834931402;23.40272260592577;21.00648402518362;24.89171706878068;20.80269562759631;18.082810025021946;21.221476203987674;21.295539489791825;23.88981669008011;16.440917238119454;20.642988202096607;21.59756208524348;28.94703714773583;22.45404467944827;20.479782835284357;22.8973382319665;15.74278583828445;12.572173994867187;19.221345870532947;12.30541835835344;24.310770744385717;19.938529905526924;16.874647826709875;32.8902422460958;8.095170106311999;22.623514558388475;21.753913148031014;21.32060603753864;12.408162756349517;14.432204331646613;14.891987392310469;1.994365746776728;3.6789228760170025;6.515194526757366;3.558496364576518;2.8123925006420905;4.543092989279178;44.266056428630485;38.244377837216554;10.048913284639768;9.30557037196702;17.862111545299133;15.498323345660081;13.517600552132786;7.652835272284978;7.259785357348488;14.315969192841095;19.39915539976149;30.525650735867778;13.13041351796204;79.62288488378945;99.4466536792512;61.64670719705249;86.20363266966183;96.67935998282887;31.31584427623058;0.7831782004882255;0.45147586768536146;0.33513165523090027;80.01885378804994;56.909600976853;50.53850456856528;71.5111417105658;61.26288429162153;47.84438322392282;70.95854402537122;41.817627119813956;73.96766122302579;46.4345771965489;76.42385633908789;42.20335934009981;41.3063529685905;32.343552791972584;35.433309361877114;44.23721588298422;44.36018177370869;47.872662896535516;41.95154577325155;32.61187731198151;36.86415920783101;31.66457898712919;35.4398800025791;35.812169111857315;28.493281688722888;33.600592031873276;46.09377366419622;48.112901434202;58.090872284279776;53.50775084193895;40.22487451777538;36.41273005929215;40.21458284066972;38.37161915290643;48.711247902432746;52.43593224947982;49.898473217575315;37.856153103834956;52.248437077369466;50.85759316355854;38.71136792117183;41.5194888805045;40.30229134704221;42.03544264234637;21.943736750864787;15.187568671911732;19.870050146354;20.88762365684232;11.061039097204942;38.22615620544404;33.88121700051353;13.886143135012343;37.84327202235236;21.29331402367845;20.301614688628206;24.10721204381258;18.711238687958605;21.546130713831488
An08g06060;236.96189166868103;226.18530024316593;427.6975918305432;438.93695872106554;4.619880378492195;5.380907246623927;8.327016553598732;8.971514279890956;9.29131790892045;6.585564474561337;12.372540534956755;14.68180751301898;16.848996997828852;20.39227814706822;27.824019373705656;4.191048355394996;2.391270034095985;26.34915316850857;16.532267992811928;12.443272117464138;8.436164334445365;6.50686916110737;7.139993621047574;12.88133489906964;7.9838184935757655;6.840044740856979;11.441569840163568;16.498791804553644;4.65202265700738;11.043712762541546;21.114860962083707;11.742929402395879;5.59381161517959;9.550859805996216;16.638361959911546;11.915365308992074;6.42049876791852;9.176772084495608;12.344951405289493;11.030157000542005;8.431608459853711;11.37840114711208;2.9895062432200916;4.225650001926709;3.243841997525545;3.326699601901097;6.247866900501369;5.2943077629257544;79.47485671834738;4.0461761965632554;16.512511680911558;19.35919572023455;12.61938515223922;31.302565486931982;22.689060769150398;12.663599813149451;32.374978755862806;15.897787345412743;25.312202886135456;45.76762552340297;12.463324844800688;107.54535158752499;128.63933048677507;72.85401781206534;109.00467746152283;236.27836125173548;7.036505029662451;0.7559450241582008;1.58621771243128;1.5173291196772796;70.89169312053794;50.81731900462425;58.0949613144978;63.9129029309313;78.1515415655468;28.31936267999218;44.75765528650375;28.63821371517223;56.74846432319455;27.775959642917428;78.03492604004663;23.96794434534542;29.11127486016641;26.185252837330996;18.483585853234796;26.762937320360308;30.802627429147066;24.641717807051855;23.180454152026257;49.3823473209468;64.72483460182865;42.54908243111749;47.65804940063323;44.555288911176845;43.359191371435216;41.046795992648725;59.933076886826356;64.59024466876883;37.11700953779132;37.22255186429844;49.527439178345915;23.49542382582451;8.775726538140859;20.66376148816645;23.63454260047828;39.085853796277156;20.167483678814207;3.7040097279339537;56.932234431179026;58.358526734345105;20.995997843626036;39.18480012030616;24.077077135333724;41.062455278291075;54.98713472427239;17.28661440263779;36.704850697762474;49.63300423232385;23.741061503945396;36.444230269797;80.53555781835851;24.96800080328437;28.14622283123225;46.409358730741985;20.23179271798668;50.03381369302449;69.25568216054407;61.13767509164215
An08g06070;0.3401325009873218;0.5481493006318032;1.4679208995865258;0.8969649760356702;0.0983558413785383;0.15855109400845172;0.09052632483896454;0.20476716598409392;0.2012487201129106;0.1364528679604467;0.0;0.0;0.862584580318483;0.0;0.0;0.17159798216847563;0.20896982914260787;9.895080305070953;0.37868079411994926;0.16353260962372593;0.32268917116627116;0.07142905468936514;0.26911427523423315;1.215569325511169;0.3367708991530251;0.34375559946749573;0.15511948419948757;0.2873618907135043;0.11279240404340955;0.19278898461459362;0.08824973905483942;0.17411993597704042;0.2344942124655868;0.21282959812527313;2.2982948674334964;0.22776559150758477;0.2972500815418674;0.28462826108448275;0.1563248039223145;0.21784022167537576;0.053861750453661116;0.15359968443030136;0.791274512943845;1.076274103881717;0.28220373548703;0.9685340653212938;0.4075493364064469;0.6591363339504452;0.2578900928710769;0.0;0.07583943294566385;0.03223252228332104;0.025437635318330376;0.19827809761517168;0.0312610120992878;0.0;0.06673841283619654;0.15835728711686609;0.14684785867009087;0.47827005032074144;0.17762891885255605;0.5024841168979547;0.9198658978042049;0.3304510855127226;0.2968734594124289;1.0159388962327978;0.15594742187225302;0.0;0.18905787966422302;0.055574905374796764;0.23658293854449985;0.09715515581230942;1.0401049003185179;0.9905072171442931;0.08254597863441922;0.14683606997087106;0.10419010947214544;0.03446086968267609;0.22379049906191079;0.1732157273216756;0.19643840992714423;0.0190215735221184;0.4229515476793011;0.2929861282852601;0.7451038972368772;0.8185742424831195;0.6066655429835476;0.5884581199045951;1.9627465893830065;0.27206919836181276;0.2947033279141677;0.1493050131905795;0.22563974417652044;0.0;0.0;0.0;0.4107585803408623;0.12280297637645697;0.5564001787666661;0.8268653986911906;0.7169173204035111;0.24982645757852368;0.0;0.6979259802191549;0.0;0.0;1.169451168366843;0.0;0.10058460439799315;0.0;0.0;0.18360342924527853;0.3634827171233066;0.0;0.0;0.19436054977677716;0.5685681849345806;0.0;0.0;0.088509619333654;0.10932995480517983;0.16009072055227283;0.29564445309939763;0.03042109792079026;0.402350937074901;0.6389325810180663;0.0;0.06958076511830878
An08g06080;64.87315175426926;61.3684667809026;99.16206288672505;96.09313759999317;55.8293228921959;62.873837426887256;53.03155430409171;60.38565457958621;70.67924725309274;73.68477333808151;38.98688843133539;47.796108408902;50.61962924920073;46.075915328392796;82.42173983475286;69.02808782021914;58.3292520394167;38.64343677932202;60.06736855427391;82.07929334793336;62.61644364587801;70.6959692489914;71.8384760727097;42.0832018409646;72.2440216686572;73.77699208377128;77.46008928425772;69.1408392477062;46.20585163608738;69.02096209143119;37.84071837570006;65.4274447818068;63.43651645587118;60.019454785906824;73.1439255852266;42.75919431351996;81.62708592131183;69.64547703563181;65.57011960340292;49.96653335471936;56.320034279855705;44.699562647376894;28.451037836204648;31.03194592854608;50.560069841822695;35.09073929338555;33.23661269301294;30.375499953175552;100.26510153863876;59.41662753689426;33.06998046465305;32.34439366779421;50.60769060767893;49.178811475789466;46.6206008829335;25.00159223756513;29.396646240972824;37.52244661875123;40.94387562733892;74.13621466396167;39.193746752306396;48.96685056387308;94.88842613212185;44.226340737621925;59.39958164592546;103.52235993441558;8.62735029768248;3.2351121360179405;2.6988670506036723;1.5091250008406636;141.59009988699012;123.51590218839418;88.18205352662955;134.82478126189903;128.06560028856111;153.79469547595812;119.77704736404172;122.24765861034886;108.86609564222634;99.26085641345882;128.4371741571107;74.5418393626669;73.19549128527203;102.31140580814073;85.952851983463;68.93855839466747;74.2687127514335;61.880485054475606;74.07817789954035;93.39328105112827;119.03395703358346;88.77655068439219;92.75600117964899;85.25724951202373;88.18040982158001;90.98354556216171;159.44998120650672;149.67882984190163;145.6982797005893;132.0504380868499;145.2608390092297;119.84994963735261;83.94989764209843;75.32621866663622;115.14922110306063;124.69769874120158;97.37361843747829;164.92499657079307;144.60955629256483;133.8404132127176;163.80557699928687;146.91014519482133;173.196522855115;158.80279872498272;55.95847687219695;58.4846461544059;53.22186957044632;68.97927197924139;56.0081206886404;78.09224803685399;70.61787158033334;54.80700838253601;80.17086542442627;71.83043095624612;66.32211306535402;65.27692046895207;69.20133130215439;69.30903862191414
An08g06090;4.197272696013878;4.273347482634778;31.730715564608346;31.544021125990167;7.866348510164883;4.941775643213139;8.337414638614947;6.653027978708313;7.845179695750198;5.780108092967596;8.622772004577586;12.321803575355494;15.392441437160585;12.539425378234279;12.827520340513317;3.9858677878164817;3.5513643086994082;4.954339998707383;10.40544549778747;10.700982621145124;5.8388902851926945;6.22633318454528;7.344108447797812;6.883101467613874;6.18090384595213;5.605634576495208;9.469797815567759;7.933565992195626;5.67484963074515;6.219047944409573;8.484310215612766;7.789102558469403;4.78090538238214;6.321561924894542;14.764139681278337;5.983074488088433;6.233896716019227;8.875721143231418;10.016247171793532;14.603527035872476;14.92014909341159;10.436713256113109;5.422134364569631;6.899827428701821;7.2976919652395535;5.74801309699834;6.236388930923836;5.978304900163879;53.22619399404668;19.526485936451014;7.846103119874788;7.790488070981141;12.983355459021576;10.155541556187243;8.69317734369496;2.266769072000472;8.590615539746643;8.318307593054183;9.70324874353539;17.985924288785476;6.684163976612964;4.409688072871547;6.4077107263896425;7.43455398687729;4.277681412206312;28.138008606129393;3.1711329172881952;1.083774538362159;0.8003462055546083;0.6187369881018284;77.30037040001045;55.56420227407905;37.16253668596249;57.59433661336537;50.0696149509661;28.17315046122798;52.74626157282074;26.335731489199464;59.73167426243615;28.349951784924368;71.3996982753575;18.43848130115801;22.268804190515382;21.288188850887323;19.538584268637095;23.201394446113163;21.956779597714412;21.16959947262782;22.749861910045496;28.30422246365447;41.01271215171499;27.749433561827964;34.99976209032982;27.443585627883497;26.701927069074102;26.86891598150003;51.30261876048511;56.189496726044716;50.727487007060375;51.97773172103321;48.85285042134259;27.30427362386032;14.980495547104608;21.012788363532188;35.794859850254895;58.266463030210836;38.520089571734;9.514435026188886;54.95013052146351;53.33784336677712;33.81088767067965;39.56764484622561;35.805202427147506;42.34658093817619;19.3106301930024;11.366998870896088;18.587579436326433;19.018461810925803;9.669231847341646;23.951333551897037;31.81674094987126;9.99197010069043;24.466146672198306;18.390904081315522;12.190032611118449;18.899056368512426;17.498561928137686;18.600453802656553
An08g06100;22.72405195316576;19.855171120093953;12.50030109955231;12.909907209122949;40.816172381453335;77.79214448161537;51.60434354034333;44.521295418926;46.927122460911825;80.59355604547517;13.410305611426828;28.173948568825722;18.522553712840928;30.92494201218942;23.54150800875335;66.27941042158334;114.32710808206996;67.28024034205252;16.16602025765971;33.81209251508574;40.74414332783412;20.810763551346636;31.586768621315787;141.1761852023643;22.633294266111516;40.6886553539477;41.038532713412785;34.26068010239545;47.081856645085644;21.076954414747217;107.72930963742287;18.130531134182334;59.38772438567002;22.23337192074509;126.06568371574383;70.72344682340741;40.18743345499755;17.477069188699122;16.543335372907137;24.04951063146757;30.938262120785026;43.75531664041738;47.95141599999977;26.98451926149332;32.47154218621755;58.20658019232707;45.41215342166937;65.04139040944494;1.9773335095216953;4.057902050736711;11.114056564651571;16.969023644574293;11.4599264218879;30.030427671450767;15.666621767155638;72.05445308277503;14.48552010033;54.88791201139959;39.77443268596322;37.00116525480003;113.54936920897374;36.910362891100675;31.8061639792642;5.453756061354319;2.0867260212872076;2.057156793322446;1.4515524594174631;0.5987286486050785;2.784359926099094;1.1977309242684415;16.98948502673716;12.695126384607267;23.725475342190283;16.360297391146005;27.58474507957871;41.52652485732453;12.96458364374886;16.076941113796867;13.285762210383092;55.866161789290494;11.172420123516506;114.03799178974947;60.07830136369051;69.45259370093325;37.2838362670076;65.56820665751789;61.506680319826195;67.09795254952813;60.18290660690438;6.622964936707181;6.163508739111807;8.539673833016034;9.455428773899772;7.125481436539102;6.599444539804145;7.5167039828963205;5.048755552324631;4.528223427309497;24.06880661225448;49.351705324596715;3.304441290314585;20.266561226512135;70.83710346817253;76.34789568337;42.46793898511667;19.987124441808827;40.10102327580664;54.503549183119084;12.290977596482065;9.123886987797864;13.027866965389705;13.389760282185811;9.125543798997008;11.859878027212535;49.7104971454953;72.72656324927908;59.01109365864361;13.514959922275462;39.454634349824985;91.34458810411476;20.48933322866599;42.92302379572143;87.81333437930587;13.130967150102835;49.6183267412679;53.481735062898025;3.7630607092124295;5.654366001988736
An08g06110;18.548360066206026;16.39830415580176;10.166841545527133;10.61293989148407;19.670482527357873;27.488243983319222;21.154612531777545;18.34106708921036;16.269381863586613;24.85052278595421;11.740733895960247;11.481930853071228;12.50436152516532;13.678171245516033;14.332790605194347;20.83498630808364;27.583030035558277;29.032237303729392;7.386067964752125;15.12779878853795;12.312863073950494;11.429572633872658;11.959962280692585;30.44233365370651;9.834121726505193;10.642534826462649;17.967377566560106;11.418425522766656;9.346209149566295;9.381453591641659;12.014433374003579;8.865318401872747;19.10002531088675;7.244491483114082;36.43010870566262;7.848348226347418;12.068250714361087;7.496610834827933;7.728573900294907;6.913807201262642;7.503053443494668;7.888417581763876;4.748805656304057;1.8553528941797632;5.095737291106753;6.707561527096221;4.029500457964905;7.95833038349903;0.9352942297143103;0.0;6.477899767083468;6.451807617062585;6.286182355270175;9.108954662794423;8.940656611252459;9.918215571070407;14.63312430871022;14.92834314985926;19.78893151215048;8.417835978106716;64.68475867634736;9.00464814035863;6.7393050023874554;1.2876949424836819;1.9068841474933147;0.7930520264036702;0.3346463312702767;0.0;0.0;0.11049549763276911;13.505542739812096;11.307888093048957;18.48151393339648;15.523017466496789;21.781109847399016;35.0547274718783;4.915099841287268;8.550149976346015;6.404110070899491;19.519671893768017;9.49893774330699;21.092859034976982;35.1503245789505;41.328826726283935;27.90783872638621;29.39049205169218;37.01272019683121;47.026390750038374;27.823739267050676;6.6627582107616945;7.090392041466002;4.623291432286627;7.235306774971503;2.931269087134655;2.8830456430117706;5.699033298608752;1.0685899909619425;2.5557792376694204;7.597811869851052;1.466246944530365;3.730126208415261;4.549471280114168;9.831453038969835;13.617427959915087;16.722818428830692;1.4843359795196371;15.073910391221037;6.639367813078606;4.239385943697899;4.1776834123922715;1.6547172673507202;1.7447069726772415;5.522155021225214;1.9281645848293036;4.310390246353212;11.37183641613632;20.60301819477779;5.5126149193431075;4.789508102989215;19.944706055744145;3.9493369807535395;9.740258141258822;15.798863343210066;3.171820925889096;17.14930397220327;33.916436535067795;3.955325335224086;3.5261794690094908
An08g06120;11.50603590741074;12.156454500950302;12.40970633143779;12.89650664592965;10.478452110256177;22.798281676527925;13.388598673574956;11.309540145461346;10.260982827077664;21.914549374813234;12.457693309382813;14.23898682832626;14.358747106641736;19.509094397350832;46.833042898699205;16.10139223002596;13.959257853143649;61.07692129693449;19.17400425254085;14.969074124398633;10.678040985639003;13.791833618093728;12.154243508550778;10.701153637306541;18.67112038794677;16.354812547624313;14.732685939887405;7.116820574762293;11.433917025028387;13.587254390538268;7.532968263544265;19.53504260677467;12.788817053853997;18.080680731435113;30.920558372021375;5.104257895229267;15.70254821535624;16.908460659624783;18.547014988526985;10.7316889827735;7.420706737242288;15.122321788909213;7.282954336433868;10.938357991356304;14.64118539740118;16.524504947030763;11.833554240393356;10.712064770692756;6.219452070409659;3.992050324048244;26.826235584506055;31.445440538435992;14.932894220728759;36.51641556794744;35.38423904741051;6.530003413586943;7.153686634164384;59.48629973971831;47.54054581076561;38.19159078409716;101.26316242509108;16.470835051383958;20.679815874848497;9.66268801970438;4.5922659188795905;2.5794724706387484;1.3029318321198293;0.6225089461866737;2.2722740436455884;3.116646739902586;99.79685753034109;24.415120009436215;120.27388309428206;66.01501100993796;119.95213258926876;188.13132217061093;26.855854244136474;29.980943419327446;46.68935853583429;77.67126949267623;73.13942518410089;45.125348100521535;38.46023306822249;104.96629085146532;18.769998402084653;28.55021308064238;36.95647012535183;33.7224590554416;35.0431666204857;17.271989556708263;27.98241572967403;17.958691163645994;19.96156180981926;15.897866973718948;13.522795508513758;17.44653175563369;3.524862817409186;5.81706003573717;28.45802548497952;24.842087056098876;6.644287308739684;6.431544220399494;15.566467311702239;15.811346909012519;7.7226904549808415;11.750993171197129;14.88737204639978;5.256166185353896;6.956084482718948;14.020507260980668;8.968951892213964;9.82178668684605;9.082610586283582;8.402631953424114;22.39025293370139;34.62820288949945;37.6657738515953;21.21782639041919;29.362482531507766;38.825196937946345;28.228939560834114;35.779589388966386;40.014571293129556;20.268074008876894;32.876537232246136;58.73303623008712;14.956188956447455;16.325580181043826
An08g06125;11.137353779248883;12.87947548345867;29.348830822956717;28.56933672077446;20.170397196861853;35.553029880015806;22.12662531723608;21.549290563709103;17.3521341796573;36.133816463292455;9.859983254186588;25.310290207037976;31.055222910824213;13.563444071215;51.19174001461196;32.30197922055551;43.21836791737348;131.88717638953526;50.5483670821779;33.16656570561698;35.84278185074356;34.17029698112426;27.847793906186585;33.66609560892727;43.997559293304654;37.48309889725527;33.97746178540704;37.45037087598624;51.90798612859234;35.85515320205715;22.906823246248823;44.49679053162444;28.589759425176453;61.29381528200952;74.45241659669296;31.222003047859726;40.286064736761936;43.47641433459438;44.68907388360958;19.06707370067208;22.134651373543115;35.99700240232802;62.95577411255384;54.4830969290107;37.23820067935969;57.28444356930902;54.05736300997612;68.13773918438028;23.516450010941142;0.0;21.926322015056257;34.113664620440005;25.108193642017987;35.57560889714027;21.39994340286476;13.242765051554047;7.827680258688969;32.3037088494152;30.01350586458278;29.973133376089592;45.2423561555519;21.85573981963434;21.88685611519118;14.575518691286973;0.9392572071886074;2.9266931347047076;0.8864645339845884;3.2974366462333324;3.4320024223256755;2.2484007915022732;20.7572301705063;9.897483911547898;16.91466849597398;13.281326915311817;21.99719666440005;41.05612180857568;14.949242068539668;13.397798944585368;11.451139198477772;17.546656234330836;14.838572270575774;16.262747302839962;42.738720073991345;45.183407750125866;28.91109201276887;32.147654425362134;43.71908498824892;32.999623737983974;36.484728894210335;11.912252145242872;33.91070045274675;25.193937898397657;20.40684850523612;18.24570303868333;19.943006742710246;20.048957885131333;9.341382925686089;8.378276303768416;12.198917356341411;10.896092070471806;19.215403672223687;13.392105599209312;18.41666555187307;14.4549317452432;35.24157334385623;1.3902583470148715;22.57028215046127;24.874251243364917;13.333286406346232;12.288797476543676;20.52079290007908;13.12480228989471;16.46094395840395;13.536298584469119;30.32693674619901;54.7717826940246;50.75843709482492;28.549542132112578;54.90365540364512;44.551365988419455;26.575252107339892;51.6626615057825;34.79390281471025;35.812969153180994;53.86984365415452;46.55410975947556;20.57166378601279;23.86892913167141
An08g06130;221.20998559965474;199.7953606547842;454.2931030747504;431.26630618265153;254.7682533856604;209.9729221684554;256.86355996975107;226.5523003343592;211.9460870129244;227.59395994264966;478.7522816040296;230.5758152877514;505.3724893959588;213.3929922942541;179.59870620654576;197.3728962633976;174.82202647304487;67.10449033924894;167.0502750485373;242.87599433010473;153.69879702607395;176.31882550299204;166.97827233368932;209.10950177952142;179.542089818197;158.2321665045376;240.01871350876252;330.5311635759287;207.823889055975;163.18835283874225;266.240234159059;177.22349397822293;196.8378967226565;141.680184412911;321.1953724648993;190.98723661936717;166.2437321091444;164.0688097267646;172.23126031734498;245.14146586186604;226.17185050858075;219.73700516859267;30.914882910194976;57.65213413075146;108.81540835613677;87.55851995749916;59.20790711548706;50.997016280749186;231.8103836251674;156.1915994395615;127.5444779182075;122.09858658624061;198.19422970861024;124.7488400749508;156.87851626623845;178.99803865435464;237.79885519909504;163.87519300815222;198.43987071067357;271.9710580003185;191.01269085128018;211.22953160593693;168.77549199651438;74.11989984489648;54.708767740455464;143.19595960609232;9.74969856100787;11.844810319750442;3.049590389193788;2.293049034594066;495.78015944866786;338.8812123266627;369.4463693316624;351.0431544892896;362.0673553867076;345.1517740784524;356.1925500039499;335.5885532931314;514.9414326002159;386.55812864566633;446.8710362865989;363.71280405512033;250.98744795944634;231.0179974638155;240.00579965975993;272.0174303108554;286.89231856518336;280.0390046514018;294.1097125856699;197.08363569873075;225.5717362601806;194.92140391878058;218.47325108033115;181.54180676747154;171.47180038931924;186.82984826358097;60.48903568424495;70.69635527588608;131.56505274860368;85.22494221382911;50.80189543028835;61.28934614368494;162.52447227133183;116.648272727815;88.48370758588219;80.86276656789887;176.69448311478885;54.25432554034784;79.27847144521239;81.36173633794766;63.877558465025814;57.9157434519731;71.17836171780542;55.27524790272486;169.7798449292049;186.31138889190217;220.47588174612713;135.84801365008457;175.6185591853984;324.7400792122134;225.72860713766136;177.80987278354291;322.01805071822673;154.80287422258587;212.4826194151848;263.7537026519872;168.91771526916145;180.41903466540705
An08g06140;11.185272368474566;8.008323440420526;13.676839450235969;14.119460762565367;5.395157243055866;4.364372397505679;4.86623865680628;4.121122796680363;4.349523961720711;5.022031536029427;1.519934222716805;1.7982661600835603;1.321566282845905;1.5128431835715668;4.3612341413577935;4.148227458990208;4.15264312026074;12.316746445368066;3.646385168663693;3.6362099372058356;2.7859482522898547;3.509015522433481;3.581118875577643;5.607207464359359;3.744217477796674;3.214474586794461;3.0769969843467866;4.3903942193176455;2.7809645120365905;3.709403550354019;3.130700820430578;3.684764712348192;4.101512829271232;3.4874263381214186;8.597081695282478;4.782873771238625;2.9134526486482692;3.2403252353683842;3.2390791355459583;4.424027789399685;4.199052765351455;5.0480964613493375;4.378698774864729;4.8073893621352415;2.1914202565499648;5.880544513420069;7.056011157196105;6.2482521396527595;0.5216681343426074;0.0;1.5371682864526128;3.012471689972273;2.49392880281646;2.789149726212893;1.3149351812296806;1.9527050127377503;2.319633527512478;2.37453185184035;2.9537173932776275;2.534929748981675;3.1579074925477224;5.622235169662766;6.186735377815896;1.794022619514824;1.2671822396374754;3.2826883382216647;0.4397341578432602;0.1663988520938189;0.11605126089632416;0.42905368266909844;7.560938907324793;3.315937736537026;3.1393400964441143;4.742118225785471;4.61669228541953;5.289728984614229;3.2015485313635077;3.3498057911613066;5.235426141122224;4.438106915516022;5.88122145673081;3.1669166808899885;3.837648340949234;1.8756581293376988;4.231984282367684;4.52103932496501;3.6813314738115945;6.9466396811747835;2.804520255663748;2.505729681834806;3.041639745205032;2.0332627911517616;2.4191140435110907;2.8653981397209725;1.9009879020344074;1.737390399733245;0.9420996984711824;1.327807182070441;4.06218200002199;2.955839353666712;1.409394277611448;3.4379527287226384;2.786043865446707;2.74411805858895;7.37165907066353;2.243371423592179;4.138262429879942;0.6271561925706354;0.6920906586702824;1.6822953126887064;1.0313772381165127;0.6801128795526628;2.5484473803190943;1.9382651711817394;2.0415340432432605;3.3001888978179035;2.9656340147358424;1.676869733079873;1.1568681488588908;3.4636854028577084;2.6024864722430046;3.762693049614102;3.628966076296843;1.8519727273943871;3.4203884658434904;4.848017914705175;2.980294353328012;3.689228286493125
An08g06150;86.12837082948364;62.46145464042633;381.17177739277946;365.26323016059763;19.785126986287437;11.333617087361878;20.415783921043182;19.343708428792965;16.213214394981527;12.44703285530391;20.22731670811675;10.967686681903634;17.49024096538318;8.525868931702123;16.925763108044663;21.2126133880553;13.04542534697102;11.933310182640644;27.283340283454336;21.706106139321104;20.432985218185646;28.664072719199964;24.399825622143634;12.603345921009735;29.14254156750208;23.194428666449824;21.673135211715334;35.14327656840745;11.282729150022988;29.873069692158406;20.97385253376585;26.711010357683417;22.102986915081456;25.44588717143265;25.01572822377869;14.89629436764028;21.17297002085748;26.647649977945477;27.179963567390445;33.8236654207152;24.723685107033187;30.47765488468915;23.401232295169862;30.37239877757768;13.01448116395908;27.147081060534582;19.62426087899999;14.966588904386207;32.81324887202135;20.47760055079429;17.96836911328727;26.16183322270841;22.75921402039601;31.976451556627723;25.76848347555146;35.537504883235705;25.15402362451413;22.09514333759452;27.680517014090466;39.19910773475809;24.929825901763948;35.313780782814774;47.6248298138055;12.92518174148108;39.27829493206697;205.2588372015036;1.3048413270136385;1.3021755953246605;1.4630410263577527;2.1184251718874143;52.17466529762713;43.05378866557632;41.40868958725131;39.84722577233194;40.673599049656076;39.47021734988055;33.15016335373983;29.6731370092985;40.08693937467115;38.789161407381606;50.79020586251403;29.563437901040004;27.26067577287371;17.572623535598538;15.218047128424871;27.854962376714532;17.935443283738497;26.822972846229803;20.17050684562652;21.74586397767723;24.16322204103347;24.03706481368689;24.421614386477874;23.46887943357011;22.55475282279165;22.176045495059093;35.0371364050473;40.60876965165432;39.27840856089122;45.100606554680795;40.37327357741127;39.3932083499469;24.68744425215277;29.242008061838497;39.096120428340505;47.81185346530832;34.46278798265117;14.37232941307706;38.45576986984892;41.01017344096417;35.837469760254315;40.267520660108275;37.33511667079319;32.742154285334024;19.75323758823848;17.925715947054538;31.940120300868603;17.644435576465494;19.41337807547785;36.23944053646958;31.221571162191275;29.408112161512815;22.811255578077713;21.411112666061644;28.324689882943176;39.52748406122624;35.13881887409144;37.310496481424025
An08g06160;3.4425371425280673;3.183369157508286;12.010045676863257;10.433915578477622;124.53816541648564;448.846644049698;161.3229378956878;165.61823040466402;112.85033218212311;424.605776076077;25.220205859405652;48.512929197721405;46.09256348418507;68.65953712948725;19.340303989931233;201.29523010647344;390.91782225072893;44.96194726856237;53.46725300035754;139.5516014702866;120.16111489800902;67.55407988875508;77.06476237218826;88.60396328068748;64.60450133489297;137.43819050911466;129.3871319292637;103.8848481940305;344.6443570162822;70.8870524340286;100.0274680280475;47.626880486424966;149.01533546096513;56.55200241241173;192.15504047665323;168.81678474350926;144.3009049787098;67.59568832427253;69.27286419381339;76.76743597400142;171.09137566592307;350.85257468099087;152.13861985767454;91.636290122448;140.66762780212446;152.64237555821717;137.16180570303757;230.31807562668473;20.254913014594838;18.79420018150154;48.85834397388518;96.12879594257373;43.8097922099994;187.00048853675776;55.57939367155401;99.82276339556768;5.2058017286812905;79.3330521909047;62.85544711994255;64.53209376489598;32.03825842075959;47.711304132626125;65.34368612182115;42.60584097685626;0.5818739540515077;2.856519505857248;4.478223856347932;4.448352062185299;8.87113907339226;1.3269115092003414;56.93931009714175;38.731522473914936;44.83105469711961;55.262852775123704;59.790962870563654;99.54908835693138;40.534272481993966;105.16094159834726;48.24578866699317;138.36766192520972;56.05256045869011;154.01739185648057;232.70697758374246;139.89990444300696;109.79243088431744;241.42059570435322;220.46297261842705;219.48506347812872;230.8607819162892;52.69287721310693;78.84213397155776;46.58993210562366;52.35114164364054;51.025954312835765;51.225749740835795;54.7903241554697;31.096882061771126;31.268156820858792;59.044299276887614;65.50670095913841;30.529648351952602;26.818549930724288;155.06596283580305;86.99557865741994;97.8999528446802;19.235471898698066;114.1775502328287;183.96581648738638;33.39016621451291;31.178484018242116;37.58493739408107;35.75911478424799;29.21911067786516;32.29819293789554;32.507220505606355;48.22063904146986;152.870512441483;35.089521621955484;43.46539969257112;147.49419664997214;27.92927131685868;47.35904338695293;139.4525500782689;34.22782446642131;45.6060003262596;121.73896959741084;49.03717760388949;51.522205029166216
An08g06170;1.7290250782094452;1.8405850453791703;11.201801693832246;11.010473777811704;49.40013663132225;99.42390870539596;52.56641896243445;43.42929922937957;39.57294303368504;110.7742194192537;33.35810438216192;44.839420565214105;42.891179494356884;42.26532527353921;11.322915897869947;49.52425108577041;74.7152898628389;25.04920795441505;21.042477727803504;43.18548370987046;28.98880336569074;24.635053001355004;26.592558957860756;55.792584778997856;21.61078330820834;34.51268931127613;41.112004079765605;31.198468429862658;84.23475400959511;21.899798023307397;46.86843742103246;18.44411775052084;37.063193906065656;17.779192964914298;66.83540233169603;28.18531173763554;44.15376713056437;22.768026941260217;25.295884647278772;34.724567874352296;58.142133707903;56.49273914075869;16.87608703312622;21.820632894534263;35.36314483285575;38.41954442406068;30.601336880292905;43.633252904531076;17.81462374540379;11.334371129247021;28.98801373212902;30.035449276400424;22.425556889848913;46.053073427726794;33.41484084669159;36.17409885661393;7.2640074635263865;71.70410555718051;50.66855429312324;43.75833286513354;25.977667736556;27.731069500530815;23.945820219799018;15.69339913589642;0.24822973818596067;2.9382404598371425;2.8411255935825133;0.7584902935998109;0.8437929482158125;0.17580745143662171;48.70439023366356;48.32417868892812;43.03423633475594;44.496544782250794;38.068924353225626;53.41605355810499;27.66532135400125;72.221613339576;37.90754862965061;81.11415209385562;44.71035240042849;56.469143733200156;77.35299734780162;34.03647488788919;15.258055357213475;83.1687934852094;71.68865657608318;80.4323923754049;84.52358979422917;19.408973510846316;47.65461837893328;20.129452434352125;23.65853819656221;22.69852687986031;19.12348722391414;24.145869392743712;9.251518732076795;16.881481210430927;41.10699820672079;44.484028233879584;21.715111832828235;15.425311714057129;48.42900941418474;71.95687353633245;66.77396999458182;13.294052880546246;41.031152943049825;95.88521344191047;12.309616434361208;11.526039531956457;18.800216223327837;6.637612623241416;12.584402695166123;12.666665206696202;19.03103942282338;31.517010877448154;63.49114262688128;14.341288515107195;23.620441117166003;51.67571631786595;19.426926354381507;21.572158072656094;52.80866560847994;15.803786397462227;24.580741627156083;49.11947387279716;22.326045110682816;25.294082014733142
An08g06180;8.521923998828479;6.899352867154293;1.7951963431670377;2.0253586340981484;6.142260037247746;3.2021693437765015;6.437990209361597;5.382728943915993;6.2928615497987055;4.40810645605247;1.3147023430395093;2.8898397383657333;0.2942859503060737;1.103769547154062;2.1704657276803183;5.123734291841074;3.7403293719749953;4.627025426037428;4.181192189211349;5.875795553130536;5.004686751320716;5.063495867531402;4.775181389018646;3.2501909435805216;4.488465654488435;4.5164055062260635;6.729747948494875;4.629384966922867;3.869598290180857;4.791501230979441;4.376754150698971;4.454824399270035;4.621974019281874;4.710498567608305;4.658502168339589;5.739030276537022;4.367160148109247;3.820834446834835;4.7779119411500295;5.990784842919751;5.61350707038082;3.904072658821951;5.458305338528205;6.582253194875689;4.693924641205754;7.511124639288843;6.31252383980522;6.210342371620177;2.740334984749094;2.098907291807234;4.459597889900912;4.017034920552926;3.1589582682502972;5.820154769861028;2.1712602771888823;1.6413043113952963;1.3568678049691252;7.09811308184246;7.391614897498305;4.584399781619476;3.8470369918873653;15.359514405667287;22.211823717877415;12.576267115415867;3.5860486483817766;1.030622164898894;2.4222683569986305;0.6349611536468095;0.31460477636239687;0.13961009922930456;6.353354249247956;4.876065545875539;4.881885073040917;5.255848787934868;6.219482667389112;7.466384348007917;6.034390086740595;5.45546555960303;6.929668449551308;6.101066512029831;6.188094413731909;6.078130985300874;3.570077653219669;4.84469397770574;3.711935195299513;5.124830670690871;3.102043212579372;2.8863719638401264;5.463497456082806;3.243621285485415;3.122775268670583;3.9918931618004727;2.970774555830947;3.8357416857049342;4.168628039151612;4.349008947436862;2.7650285758353763;3.47193162004411;5.06878326234747;5.261611791379214;4.102050271024759;6.558673576973927;4.451888511323403;1.1745252390847645;8.654221210250903;4.993029005037846;5.412508797409208;7.301367035686151;6.095655734274462;5.608416712465832;6.734744334848738;4.700502830223278;5.281613039819753;3.497083224165978;7.984832427122306;5.837519971058207;5.170575146414879;10.794974726019376;3.823969639554727;4.851689482869439;11.135512162305812;5.552647965102854;6.15522414832614;10.441682670600846;6.418624002925125;3.750747710684664;3.4990141760908466;4.198009707710001
An08g06190;4.931566528070046;5.4087872960787315;1.9020783454179284;2.208673358026093;9.079433774706153;7.187269378727916;11.578379973767852;8.378559756947224;8.686010791663447;6.857354520183125;6.151115304447256;2.5192136708707227;2.14423835879414;3.121064026370766;6.785045411253672;6.2753896546994;6.086174497266025;5.056572648317232;6.254178952345819;9.362364906294593;6.04422219521378;6.343717174039551;7.404651289378211;3.725330124248492;5.902870563656543;6.135444507311823;8.561482797139858;6.0217786180556;7.3286036362571805;5.763845231088784;6.091611134438282;5.567044731878677;4.9646942454272915;5.611252937277236;9.263939057942295;5.300502520801452;6.578770483456206;5.1916281529404396;6.752368428570386;5.3003972773472645;8.131285532065519;5.8339828600795585;2.9390979829219477;3.343322110575442;4.0602484563164145;4.749422536590209;1.699885355769403;2.45157151718403;2.840968565669195;0.0;2.511875378121987;5.863592683012004;1.8233022450244945;8.863324813107543;4.678069381192047;2.3791440654789775;2.9117070570010313;2.9164860925614216;3.611459973156147;4.982498939245202;2.6381252677057003;22.464026873859964;31.005915258515927;18.204621555942296;1.4785781161693792;2.0792116022180247;9.579218282339493;0.2559815194877515;0.20232433856052415;0.11147126852642268;10.780357861634236;9.693708084050332;7.695709375642513;9.216903303685367;9.48729583141572;11.571804319500064;7.6375836108421655;7.995391629226289;8.746893098519793;9.378413911020884;10.23336002462286;8.343174791808114;6.828339328954848;6.454224941891548;4.500437775817077;10.09306722891671;3.3376076192259534;7.680538955385137;7.99451715598784;5.7332043920327305;4.842799304718394;5.6725950562147895;3.0008133705354463;5.518700920171879;4.489275651153399;5.714544206061209;5.044470343136701;5.311228728281764;5.7618090191657965;4.395235500768839;8.612965029847738;3.6016647634237167;3.0268130883865463;4.4718960954782885;2.5742301516602804;1.8279322710751087;7.7829907343909985;2.0440646276376264;6.069235173539634;6.013821835536052;7.02026947762535;2.2507091363034197;6.124929224982463;5.544169761878695;4.961723211152044;5.496875659656268;4.238151630354635;7.233653498958498;2.347215387047753;5.03853943669582;8.385661985334039;4.149873817330378;4.4235121144102525;9.923559470664776;4.840170818779595;5.014241613406117;7.173909506695961;9.099153742374748
An08g06200;39.50864154990007;36.57337925601136;47.0646218669422;44.90060603032476;10.3957923884161;7.754330891592702;11.691611273470857;9.899319676466702;9.488918149993117;8.727310969215509;6.463691717902004;14.668674921966163;14.004601528496806;14.318389599222035;19.438700158096626;10.00294261090986;7.3985989632009135;7.435173668326933;21.12874834959417;16.10117106453764;11.237404368098609;17.0683342194929;14.048701442569568;20.845805521586012;18.28227060217969;13.239818549398585;14.76113440755343;10.883401425777846;6.565615176354862;15.979676955968893;5.905185695367398;21.838545977442067;8.96191107131103;18.28801750398826;19.147706077213265;8.634704290643251;14.34758647517996;17.7960354407093;21.476972606550373;11.61832279355358;12.783167065847591;8.239834887041768;9.036704523783907;8.667407119997414;6.179448014124864;6.22532720585407;6.343509377647285;7.937677949052055;33.56118788028943;26.066260401191723;9.100156505800655;11.354172439099452;10.83824318472286;16.24284988960789;12.804053286984734;7.074619733815072;8.276584933954107;8.30599756397184;9.640514156371626;16.73006302021554;8.888903558292137;19.366504073356467;31.357366162611648;18.881368235927297;7.7454342510000425;8.811089610212722;1.3455565279434445;0.4513987147378102;0.344670602303133;0.3056492285088591;31.554010971705416;24.983049044071223;19.175924505095043;27.66586189301333;28.65609747106842;15.582042286381053;23.339381130163975;18.422709477505204;29.845122658620564;17.328699059879472;30.080807532048816;19.08447483664698;17.717245191689848;15.883600948131628;9.764252071890219;17.700998567619614;14.744914108965798;12.876563730228991;18.0348578870677;24.595025509817212;24.284535842982308;25.02959443164372;26.75659950296759;21.355369463496338;23.996147126308326;25.8880855759408;15.723756362370056;15.740343811438889;17.030151059753642;16.81583148673709;14.341416717793578;15.362989740342703;11.199856566877841;11.634590483953147;14.684687631740871;14.372949249224408;16.697916186060684;9.927063330796866;17.020518876910533;18.151664041345608;16.813605781430354;18.51646516498015;20.300824820283907;17.642601002624062;26.194543980789522;17.63251727409215;17.619881987608405;21.940358527057644;15.846589569352794;18.445923796724088;36.07549061215309;17.673982655150905;16.417042287350704;22.23881192830193;21.524948857702242;20.39073747388889;31.021238122914667;31.504440534773238
An08g06210;72.79377340891823;70.09614326799534;67.8679755503597;61.596946169450895;14.224104794546719;11.048196331775193;14.158799299073067;14.561010075547443;14.825011764217985;14.50077990937011;29.555717840667455;30.579057566806995;35.25498795749845;27.051480054452213;50.377729703569;20.391394806778838;17.057630351394632;4.248892116968894;38.76176072966077;26.953188810534968;18.011946775317245;41.03395829085321;27.2095650347017;7.332957195725015;38.456975284896735;26.505089110309285;22.784203712749555;34.930184509418815;19.289296903539697;32.85331639669486;12.371928649009568;40.909183590330365;14.835832265847001;39.61736930728089;9.573753366399345;24.574338902070554;30.604396550617313;33.76031888361239;40.12605708863904;16.37833478137416;22.191590144938715;23.106406231403966;4.925136727234141;7.040520065991807;9.732479188572807;6.142328397086453;5.8455944067518555;6.13300016288845;20.158583287513693;13.400148217345366;19.276259780676053;24.41056900256785;16.818917167508502;39.44198305424709;24.86761859167632;24.588240446988426;10.731902469787137;23.807449898441476;24.87722889500376;57.79774716496865;21.610154336169106;36.44145563592147;36.608271273927045;23.679242072679372;15.312425579583374;16.145811565508282;1.9169638808557663;0.9559594971085438;0.5397649360019025;0.6088702762738502;25.82198952627308;16.032936104288872;18.72110401016128;22.893109830572907;26.26289701619179;17.682544486735658;28.41339754466896;26.29257016302289;24.000684008556828;22.767074131295004;21.353099519360036;32.852105297638744;29.44134963999838;29.16921003984146;16.76776493657304;28.096529747788708;30.10638953364536;24.749107031798115;32.248575952832404;15.629344165485374;20.207857757582723;15.130855384901153;17.04246328249057;15.528645803677902;14.972209385634283;16.638223899279367;14.155624382264778;14.642909481956098;23.348006093339613;19.811858615038776;14.82390793981762;20.66293728816793;21.489167025915638;29.34347756674399;38.3980784375143;8.651727243176211;32.509178875754955;8.355419553610377;13.644344429907115;15.779273333586108;24.59128570665985;19.168860858823876;20.67925066707224;21.633815236439524;11.383949021282943;22.40485173288562;20.860456817642095;9.778512512848067;12.918332024694461;26.384795491303695;11.31748244320781;10.688744691661267;20.88784203943561;10.719527056566562;22.286156332187677;24.33278764154478;14.764648057328563;14.096994820924792
An08g06220;149.7048209029476;203.74128011040543;307.4191654242282;300.01240715455475;324.71206618082437;116.07045826271121;268.9295955810053;312.1571377936742;343.4119617682252;124.94040610144047;62.260268999276455;139.3396596611233;101.64675570860334;122.69978347018512;259.41093355532263;242.34065796117056;140.2328344817856;133.24105749598357;468.863583257712;308.65852089715713;332.82897025404924;344.2703160188601;292.77230664403453;306.91529432459873;385.67829348271266;376.3585105415744;311.5177081340469;287.701459206058;179.2896187646119;375.6605073395571;207.89041385850658;442.599839223283;234.89750562692538;519.0103211412872;230.97489470287724;439.1382016377333;370.12748033040793;463.9668275802339;405.2530979963905;210.7778608199945;238.60838500674575;58.693505384209914;367.2764383080348;271.41380152398415;257.0084988325842;150.15916421755173;235.1170217025283;129.13647926326166;310.4593174006119;187.94188029406524;218.83405434013707;277.43267136867036;267.8636920285504;360.0746581798867;232.5385565863032;101.3659171460688;270.21400641946497;122.81075780791164;113.02150278963387;117.20559416593113;129.97424321714527;44.09092737839201;69.71023126701503;139.35908735132628;23.376322257808777;25.948507539527814;5.694250602562627;8.764691183572053;3.5628822778879;9.974820829248236;125.58979542871317;149.64802014519097;124.80452033419589;131.6829946096123;132.50607107858184;93.41660870207588;129.23671577814866;128.1927020420237;119.80612071098126;115.89458572912993;138.50793716729777;102.35980527324018;214.37516432598312;296.9340812424149;120.04580902295348;189.03403053595991;210.37726905635554;208.11043823020154;203.62602915706947;524.9536612150315;508.9750237341216;541.2416264649819;521.3114293975747;551.0697423838601;553.2839412693816;534.8272937166813;436.2587137460526;398.28378947027204;391.237624261144;389.1749834006829;382.9835351294053;379.95584317437005;233.49700967553355;159.21915768516104;167.01378918024503;438.2216530304898;170.5943727093496;121.29614273893607;379.13952829996083;425.84360828151404;391.0546096064071;417.58697641420974;387.18929117141465;346.49927677733774;1187.90947160175;934.1794561389775;402.3052171482845;1058.7846745426632;1185.7699870918484;312.3585565291861;714.7707246677589;1156.9647594178489;446.5762019562977;1242.173945790287;715.7002333554261;392.8173166389999;644.8612906834263;655.3352981175981
An08g06230;32.514775503410625;42.10324596706511;78.66737051748703;70.79928977137307;7.838488274588124;7.163471429324306;8.694675487991365;8.723988726949534;8.41303290208052;8.157479482151631;10.294366744175553;8.850117940269202;11.63076450588259;10.330349250806023;14.845788500253343;7.564117939851105;5.764710411159318;5.740262043547927;7.9625212460675385;11.498907696230695;6.144976042895361;6.072464720396432;6.940697170967574;11.007332866467083;6.273188198834576;6.948733733751099;12.08263450669219;8.195634226315102;4.964800427548433;7.637368939199313;7.2618227686182;7.422967687006559;8.81442057630134;5.935410051175272;13.544623014695224;7.590877887882034;6.33698770928131;6.621786964356741;7.934576411220356;7.200382917310943;9.072520426859448;6.444633033118856;2.0236247624369508;2.0027399730960385;2.6800321544178867;3.1334727006178467;3.6495380162019115;3.775113796657538;49.606285448785144;20.09303581416851;5.823049872181966;5.733960887302566;5.490387459384172;6.816352225334683;8.057614243938936;3.7213776257524196;9.996969175857629;6.390263533543427;8.778486709608845;15.180610033157496;4.3090730764460865;37.770687860871604;29.397595396483382;20.497420997760372;82.01236858927108;159.8678022776561;12.675620280346807;1.399009833750041;1.3050339583461819;0.9257559529458694;54.984110812843426;41.50898238605209;26.938152381717092;34.436747679019874;30.569883426659032;16.983815676048824;38.5765207533138;20.4595669649056;35.73842342608326;20.214019946845948;40.23932155918004;14.883535287021232;15.697688212932661;17.150965469092682;18.048592544187535;16.011032012781225;16.678260253271688;15.255516304556773;17.469084071515535;18.392088442817645;26.896270523894476;18.766664675944234;22.6059196250099;19.73409191770768;16.20034520960261;16.556102770593533;40.451468111287504;46.29531626860549;37.07626363795439;39.55580305308978;43.51374332655197;27.823769808752104;17.39041701691179;22.52209488086338;31.82684551143619;48.656233542799264;33.960099695202345;10.108828703953352;41.97283637415099;45.539996720328446;26.257928145233265;31.377734399218944;27.35816960377693;30.195586140888658;16.6225254963602;6.491083009108048;8.902896567698221;17.64039047922239;6.9279871203092425;12.899543173549608;27.874125299494736;7.210319771873644;14.454237899345573;14.999643194660328;8.060397883674385;11.241254379488032;14.033676455875751;13.344548236896806
An08g06240;28.34988479502581;21.504056544697125;2.37985318544874;2.623398068235674;3.5592439264583384;3.8279314856889086;2.131260904520842;2.5411295455794907;2.266392601850269;3.010007803093238;4.829090786275571;5.8880664914727205;3.316872239299526;5.658306176965006;84.146944671845;5.8008603717220195;2.304049389382975;2.1013595916621406;32.822614940395326;45.21001147350094;16.749064086851615;95.97171034848878;63.62861097260603;1.967008180406813;59.93316626966481;22.264012047890414;32.57255131269685;141.5679535745745;3.0741996308850763;31.534202234450216;2.410724621977105;82.73120217877268;3.8838340793767876;49.53739466097026;5.807120911864533;36.33009341831711;36.074222858589394;61.05676140469888;62.82658810076499;37.47795198251952;2.535598791917695;3.760344344305459;12.696020735121607;5.088452376656921;3.9193334137887588;4.799954623897252;3.874451097794256;2.894982150816422;0.5890509388929244;7.9184947425001875;5.537541950449895;2.5704556318148106;17.980594108500522;3.408366709844225;6.730076219120501;0.7854306660046432;28.406959399838332;8.041413900627123;9.902872129388982;9.033897969789798;142.27576960882647;37.153954731456906;67.54699372074386;77.48701591868289;1.2344607641676328;1.7477969970156868;6.2746413455970185;7.933949525591911;1.5117481916533384;2.4296370537553185;8.322727893390226;1.5543192003019768;8.763677873198652;1.5036814211958751;8.09615419506167;77.75617774625321;15.360132522630579;14.766972105475174;52.36633851881422;9.54884098259021;11.661524574836065;1.7223224447957095;8.708484972860884;25.73544620534826;5.812207413495194;5.713080747686184;4.610512541715114;4.75869002141575;6.929785420745864;3.0559798344439066;1.9567411113112048;2.153260387031737;1.7930074721414244;2.451908322329184;2.060785772667899;2.322615669351369;4.391187390072962;5.301761297393561;87.1563593340934;9.202423133729138;4.200547650920393;4.776539365396158;33.79671512594176;4.304498915433647;1.3215299174298767;0.0;4.142520598263422;3.14807814309966;0.929196363748599;0.4536657239336528;0.6671968041964421;0.11323847864325558;1.2732675844882753;0.9184872162385488;1.2362584110506152;12.481103832734634;3.0598315942768024;0.43754807240177535;18.031078984338215;6.117236627179882;13.513754962601897;6.26571066540904;3.810568413472814;4.66091911531925;5.168301113904394;3.6086368955889276;0.887446820193823;0.7039833064986724
An08g06250;0.7981710785912233;0.5051865681312303;0.4182994453537013;0.25060338057850307;29.15427143138753;39.83811884508855;37.31499525771788;46.444761265722256;38.03368994028839;38.706833129493674;16.563408420707322;24.589878676947098;26.19407295908013;26.2677062068677;14.320408650406316;19.98972191776188;27.013240845309003;2.8400108544575833;14.462705505313359;22.30972367312853;19.305305032388315;18.649563987209593;18.744763525888448;7.406977742755565;14.6062980522099;18.404790284475236;20.904052627436045;11.982189145371414;35.58719763000837;16.65760290385084;22.122343291221878;15.080959713122146;17.75119712081747;13.724864162779577;5.065518724620754;19.182063403718697;18.404087483968382;15.649391554397104;17.064156389274093;22.57698639169749;29.30607497894033;45.582993614979834;7.326538018698622;7.987230482871549;11.086501862155067;12.797516073928488;13.494162479175767;13.480067666380608;0.37994499327451137;0.0;20.450876808028223;52.835393122795644;18.075175285055693;48.52597644247529;15.00816687084176;23.87941236643584;11.484768790428323;29.37477332335337;24.150028564192525;38.57085375007172;19.198592752639225;1.5023424540852734;1.4086849543247988;1.8257435276948477;0.28394715248420993;0.6107613051506651;2.3015701433728784;4.5640072578598465;4.842847384395243;1.9479523891090758;10.697348772225283;5.929619364944843;9.264151042454378;8.2332240541878;17.058957769378292;29.873235865910033;8.098718965192171;14.017195379214547;11.135852766318427;18.48071193569175;6.953996366928984;20.694748798015247;28.881654629289393;38.26170454260273;34.2500204602298;32.443465926298835;30.14848915041141;26.660817609193124;24.962129862325924;6.266297235840062;8.238180166833477;7.029555393861212;8.141700334609482;7.162524399494528;7.8313871692548185;8.658950043542887;5.46242891955738;6.057250373554045;25.53715211675362;20.44138822039188;7.800421159107386;30.625476478923677;27.41264683821778;61.76279135641711;60.61583451456661;16.140986846474547;102.54937987475797;37.0245668402287;14.069196536874571;13.032531558273522;21.15883302445915;16.56224572093025;23.12359001764909;21.607612453792697;2.012471737487702;15.25488900030745;24.001678845610968;7.542481648958093;13.927331649958557;42.533094537808694;6.0612634395711815;15.793840333147482;40.951641014070276;5.612236280647178;20.51660332972509;28.75175855424558;4.672887408995278;3.81422414290381
An08g06260;1.587064734593331;1.4648356931576185;0.37508100451176407;0.4854115822217329;17.446887276750076;28.175375252382242;21.339611139443765;24.885833170576912;22.583294800707524;29.51134313641535;25.351083838013057;18.97633753874372;27.589599647221373;15.746351319628639;11.633834449735138;16.180560147178525;24.162740193184415;4.393517006196443;13.582396905670997;15.938532442207409;16.899703357718348;12.240258289467326;15.024837481615174;11.982898351682687;14.071996341115119;14.687031252576537;17.726808302783493;12.084595538611973;25.89224657308181;11.867121181287752;16.987915865653537;13.03380708078725;15.721737055862397;13.821564735769565;7.772729410539153;18.577979284295605;16.977289642529566;13.375297101366437;13.795712400997855;16.889757856745266;23.16150812714072;33.48407230499341;17.99761019903547;18.727828599805534;15.216704477445262;23.56081599220467;19.849395984208456;22.603522548190682;4.2058659364618425;1.8767241412087365;16.39320118506046;17.402718810497458;11.524964679165313;19.33592953114157;13.937160808144363;17.594193714899877;6.455776317486114;16.50414459547902;17.368304198844186;21.990767952916304;15.563509344813768;3.2406181290799188;2.391982208786416;2.1214158948650472;0.6461627238721087;1.263006467060402;2.3900232247639432;3.65236502429917;3.6431364277956724;1.715339730071668;5.726990420935399;4.107436878500689;8.19308967108431;5.606965204880532;5.386265158225449;10.696653844519824;5.825308172365144;7.3036340442821155;5.597458747620805;7.569445244132793;3.1034280130123344;12.177809044472117;24.387460671758426;22.814195726728855;44.169477649474516;29.327052964728857;22.175252584820186;25.90757052451005;26.78438166737768;3.4744508122868867;5.84646013552274;2.9914313761174665;3.321078884615425;3.6409587588490604;2.5776551007867754;3.328481550704246;2.1793149651381567;3.0250152669293726;9.193856591652263;7.2481128238696595;3.9395117157332042;7.195439790235333;11.099419737040698;25.126864150934964;33.29300069091412;5.838171415613382;43.5930015977006;15.958480466375686;4.079743363073461;3.4361803519542353;7.996638820923144;3.9998534731080113;5.373816671972638;3.218422522609946;1.6095675577590416;6.697177592667212;16.62169408311276;3.6139518890207505;5.395197096011735;25.074697676415845;2.84462857952974;5.486746820584147;19.992617934013797;4.423620743802366;7.760815615335986;16.98040404363985;1.7333097572354466;4.229606642869886
An08g06270;2.284392134011634;2.0898114637674876;0.14765423900837402;0.26037709248087043;17.930559018997247;19.384996018862612;16.70576542118332;21.570748102799243;20.990599814315484;21.901730183897016;44.360558475708324;34.780623498717894;42.14372571411287;39.77006904424312;15.59135613421644;14.08197183755209;17.092526716540153;4.795189138846694;10.434789665024715;15.842961008674749;13.076945733393721;13.002815740252439;15.87019107276935;9.302972302218832;12.881927498421506;15.334748940575428;16.26440214408595;11.091120721247924;19.112005903079734;12.210531510095066;18.674355782257297;10.773802456627509;13.3760928089792;9.920821895692505;5.957516053654121;10.395966656121828;14.624393101885731;14.229680121434157;11.622136620177884;15.338421357006347;17.847620931500547;22.079078176519133;5.143109937153444;5.201390308735;7.4121246640589495;6.7056699780506355;6.317148344031908;15.883499512956583;1.9755535120856993;4.2662910449388765;36.28203008108543;39.061758631960515;17.105112737307593;44.57813179544136;30.622121158462676;22.013471410981833;12.060083418223677;39.69694399769996;42.98688805583244;54.43407252807469;22.611198998447144;2.333954595748804;2.5969664636827714;1.7894619246633368;0.9060140436553941;0.5040325113977223;0.5140440230083778;0.5826062917348085;0.74186263881993;0.2456870461747005;7.940737620901515;5.460597796405823;7.8521956246607205;6.635375869743526;8.399939492546345;16.78703744803967;6.4769768672357;8.372639919917427;7.721461768193256;10.094799721868046;5.946169711552944;14.478397326544858;19.495238110978985;32.67740569278935;28.48348270947467;20.667561595964905;21.322265293018305;12.702229633405368;15.465241933950509;10.520235674762297;15.224686579435186;12.127765897236705;11.743221875070377;10.914690872774248;13.008328701607631;11.182943123498287;4.777225841947508;5.474880033634983;17.698160188985597;13.253856993933253;2.7793097239172533;12.106436179575516;24.72321278917414;32.46822039069951;32.70786545638944;15.483661590283273;34.1052555986711;15.4593123098644;14.445913096681485;10.082987820709135;17.467676327137923;16.311517655073445;19.210376567872693;18.27423843866829;8.073191908851129;12.946428064611396;22.249496692437106;8.354327070643537;9.15897666391464;34.594553356185955;9.381681455995022;7.317537938955972;26.55348366384495;8.339025540703517;13.437997258261879;27.83566550570107;6.676739321999352;6.81837339297962
An08g06280;1.5454303736185313;2.1753169402320185;3.199428832313977;4.927663997194743;0.8521494297384787;1.9045834224896279;0.8150999844064737;1.3356193117797648;1.4975266140376677;1.8465746165211172;3.6301664091819874;6.466217170399716;2.4463464327065174;5.443877261836074;3.2653993918070845;2.983339270386798;1.9613990702568254;4.623732674247516;2.4013547002384272;1.2107166539052294;2.1503780130541608;2.480647670255594;2.1306223854279778;14.309758860497766;5.062178188940668;2.6862972351910366;2.0781410805417697;3.6398328272707032;0.9792348733820434;2.0049949603953157;3.393884887151876;2.9230747146121643;2.8986640140659503;2.305654115054675;9.634370015530443;1.4949935586406469;2.349406514336897;2.888818742246174;2.2210741122012654;2.316259259238824;0.9062754968011414;0.2910375000895113;2.950651739002759;5.622140312274058;2.8230530459142766;3.232686358344475;2.316449518928529;4.282541087395159;6.174584746925502;4.681555029845836;4.30807850405171;3.830313338866509;1.041449785586637;4.993804128856543;3.9999374540521457;1.005148259728607;1.4908325908935613;3.7414522137491617;6.137396552613033;20.253900172505055;2.866511701641738;1.0175459194715002;0.9637798257467577;2.536307067035291;1.734835459384355;8.89070485384237;1.6547190477462477;0.4090474797000836;0.05062098741414698;0.11405663025467534;1.8394065602303935;2.0198276440897134;1.4406054989953858;1.4923902680076229;1.3113210034047027;1.3390565585234788;0.7635011608974582;1.0858970419316996;1.0154952482022443;0.9866595014002275;1.5819460165737311;1.6836812991357575;6.696601751257359;12.762301562481202;20.449634826084967;9.509510015407862;7.373012954360193;9.186928927403827;3.0265222049446368;0.7716060871572722;1.67736180994972;2.096633981009182;3.4081667268498146;4.137495461454184;2.606070355399848;3.496948569958159;2.7181892939496404;3.134495642920385;1.9709109121075743;4.479569720882626;1.0166122658180936;4.251145294532911;5.358947763045033;2.969045768309355;6.076871177689842;1.618169551443539;3.279098315117767;9.047499171510804;4.697582798067313;2.0861186157932723;0.6320492237563862;3.403874431854165;3.958332603062502;3.1432709860723813;1.789252630774891;3.842633452071395;5.2671173034721095;2.775413768169713;0.5452510120436346;5.977278763727908;2.858763858416872;5.108167368935098;2.437289853293382;3.121011539812352;2.5217915469570245;11.597710650533623;1.7408930567039862;2.8873110344507644
An08g06290;11.927418199650363;9.960310641646059;2.37047319621113;3.654091033326136;0.5111155897999539;0.38948878411357146;0.13263952479062222;0.28054882459122765;0.8947078408563677;0.98303344864187;9.51314761807415;1.3714526388420898;0.0;4.046307101344329;0.0;0.7305259066077575;1.2654444087498828;6.722209769544215;0.8004280276807778;0.8060096517460064;0.5299884714898448;0.57287380650851;0.6259214989448489;4.077575388658075;0.38516587855611223;0.2167078879317451;0.6861577310483705;2.2021938255506828;0.46157118828848276;0.5085108879067538;1.957208803952071;0.5126631134687613;0.7646985979175129;1.8739949321965002;2.2066993955420973;0.7992529024182113;1.1236748001471237;0.7376770964224569;0.3500733127192818;2.3459342837215234;0.6282136966462457;0.20304158191996002;2.0453381372632764;1.8906958853687321;1.1398436409688737;2.806843880674923;3.2026125828172898;2.818495089309289;0.7519044835168897;0.0;6.053241253044781;1.8851432980440899;1.4438281118360194;1.65974460413218;6.193309074497233;2.3299912726676357;7.394501757682933;0.7660825984270505;1.1640897504012626;1.5558772288404432;0.9432130484248841;7.066123378824263;5.257190993386522;3.808919428012115;0.7749355925268715;2.481486625595265;3.533415478448346;0.1970137139457742;0.5397447520161788;0.1669988771040715;0.0;0.5846229365523943;0.6035624242653951;0.0;0.16850635526031862;0.11086738332262058;0.0;0.07095544915866984;0.17598071062595713;0.05397038581628936;0.2559035729870289;0.2109826422484131;0.0;0.0;0.5039423369262739;0.26556424680588847;0.9777794372124983;0.3145043773405602;3.1599993118826943;0.5804839803990098;0.8750351365531008;0.0;0.0;0.0;0.7981980867212044;0.31842922446140187;0.0;0.4828389752983422;1.4069788480821708;0.0;0.0;0.9822722082064681;0.0;0.0;0.0;2.243371423592179;0.0;0.0;0.0;0.47247163530037617;0.8762500602077172;0.6383304577545711;0.8764641565314286;0.0;0.9456799124629658;0.4443828423128635;3.7827092794247075;0.847232022378025;2.657203557845802;3.794434297567902;0.3819556779855223;1.073056216285072;0.7208014819004166;0.6092227154483699;0.743022842269256;3.1578398028071937;0.0;0.4490618311173168
An08g06300;3.979808450761471;5.556162837459115;0.9334277795450193;0.9376377256798131;2.3468705852181113;6.585173018544101;3.5237699042419472;4.550318668128501;2.3480789553606143;3.807102611752647;0.6227440616194362;1.2281833201672558;1.3205940919920136;2.1881441614012176;1.2507300960395078;7.149563130105513;6.277640773186949;8.11141618051353;0.6074571073372;2.5464020407266665;2.95849985687092;1.7668336975501129;1.3890723670975582;11.695623637707785;1.7403306935787664;3.2470764289899505;2.4532704127176417;3.510312461980942;6.482200625652685;2.253965352419718;3.51180531087741;1.292596757929351;5.65130970356075;1.8041075989756095;6.1136361091858324;10.80136345234141;2.9117404585164874;1.7518850718487826;1.6666576200509253;2.166098719327163;4.8305868492728115;4.47608085265815;6.366519371500501;3.4807875290200743;1.8774500476871563;4.878228012505636;4.123036367029792;4.053495048324123;0.12045621182142197;0.0;3.8476499141730733;4.588909336022597;0.788542420098386;6.147272027878702;3.6769745116734835;2.950118091827095;1.1423044706796026;2.8718544974191476;1.9038492913600753;4.159191642218033;0.942174730014438;2.820267318449581;1.733813113067149;1.261584649894624;0.6152011500828551;0.8947394295181028;1.2483995763595737;0.7614488360533791;2.441754480568587;0.48978414391363384;0.1395178814388348;0.12287608101039627;0.37971902086049963;0.0;0.10967036044499988;0.23375624671632614;0.21623193224010578;0.5962328285772599;0.13704692508924093;0.9063276135439668;0.22679249947863883;1.114891282810051;2.2918088242547183;3.212770304112712;2.9384320915750672;3.638981879782886;1.4595253202246412;7.0848481888935835;6.965702566081917;0.666244947727105;0.8976971065075724;1.0286190510519129;0.6427328249568712;0.8115896175900161;0.3832635107164247;0.8772247139388136;0.628860481406807;0.9400404828817281;0.7299006820737552;2.9916686512930486;2.195162768669158;1.9123883699594955;4.339324958571862;2.671265366768004;13.121739534126739;0.0;3.519999464947677;12.69852538585499;0.0;1.33241337487342;0.0;1.4054598787359818;1.0238342359482173;0.5726226516095763;0.4629414809916035;1.928820314512447;3.648185124357776;0.48114171725173516;1.63677147288705;4.310719626063536;0.14872610470232728;1.0138353950825225;1.9297451247145734;0.49224942559334267;1.7564430832945355;5.3597292168052215;1.0000645110644428;0.752686889021075
An08g06310;5.16155948614024;6.091524225213711;1.2107996579857891;1.086598239193753;1.8223895566528199;2.2592166369653843;1.3723867967974641;1.4478608534076753;2.1523252440098095;2.274788566641235;17.785724018568192;4.223905981516423;12.158657717745546;1.4320991708930801;0.8901023186100026;3.436282648352385;3.457886515047623;7.3806308614470835;1.6441956634705566;2.8706024160249863;2.176320873003106;1.5458158228991568;2.051530540734518;4.976074015861369;2.5845995454101782;1.5898933158556654;3.09963769869881;4.945073004419807;1.4420920914162665;1.515313207386681;2.99555349864689;2.179722722721856;2.9810485307202703;1.9627605403389792;3.989093292880361;2.5542378664077443;2.2600157544395247;1.651354443504627;2.2310305342398524;4.038629100518167;3.340968132749713;2.043122406138817;4.722604326238708;4.643885758720878;3.225745392375334;8.255318036088681;9.059538233832708;8.63383264608045;0.23400362564029015;0.0;13.577973662669564;5.1696721205789435;0.9030250495444594;4.376115626713678;16.744209595120196;4.347330753214333;3.7641532738468406;3.3321844583329465;4.774420445882962;4.755452130243048;2.2787734917534146;4.764680211598791;1.6924472906887789;1.3216414636363059;0.6543530044789464;1.0188438023126614;1.8870855745784694;1.641302916122399;5.78299813908995;2.1066240926568462;0.4780067742520511;0.5554870562477146;1.1405421669360731;0.4455221091892786;0.39169099562699805;1.3862881210159685;0.4070175128846808;0.8082873811491814;0.24121966565551753;1.1334586430447569;0.42220010312575557;0.872775915625988;3.9558753970910807;4.175677326646024;1.7383389769732518;2.5273517411502064;3.0500218603641915;2.9666014474957945;3.5562363134226014;0.6660846741555477;0.8708128322079541;0.9530962117293185;0.37898050556138674;1.2842987697355301;0.5528277884605906;1.0060503764868387;1.1806643306163103;1.4560377822080846;2.120230125834432;3.037552081347952;1.1591280040168919;3.500683508374453;6.110202122350411;5.265971103086582;7.50616642353278;1.23001050016269;4.523639456408659;4.814058749202633;1.46011925856416;0.9223799845271412;2.091852987570495;3.4852475670432757;1.3528984524103642;2.3966905587130594;1.570196766171972;1.6832643645466225;8.446048443333597;0.9776563516406476;1.1586723201497522;8.80074470975354;1.5447532195556417;2.8669402435412854;5.481395927005215;1.6638120027533787;2.318444519479314;8.952960693692832;0.6303920609721326;1.0329658115700313
An08g06320;21.650667780717196;21.45249544146266;17.764774395111576;17.660995574680772;3.8814990545542982;3.4958785555287517;4.268399143179622;4.038927728241539;4.692597168058234;3.958766592029452;92.51018870169793;54.61598638538897;72.2220421840326;58.36455745681824;11.81686439379578;8.045958529413317;4.004609216723266;6.207010876424171;10.751405023496796;5.895641765532993;6.69809103835038;9.517295643952124;7.662675314448191;31.972230798635394;11.226763095732762;9.836944733576573;7.717487344364106;5.719710894722041;2.1149815176992566;9.08094846829236;5.463154878338151;11.375836406004266;9.717503340554586;8.494109855670692;11.59722724308105;1.7359729511958708;7.874696350900424;9.374869636078385;9.264082337065041;6.683133750805436;4.0837252123856835;3.666779477344429;1.4936891127047016;3.2675376176881956;3.7397787111831047;2.0519613242006542;1.0482793364004281;1.3441089292497286;21.36107800377021;8.982854247456194;29.521125434138046;10.045533256271606;6.304273311057605;15.852060054772297;58.441993360183154;2.527060789171561;9.136699285404838;15.285611986436175;28.59302612371695;65.2168851035201;11.132086040058763;18.680979671505863;19.647228379499744;30.71892561281617;7.807651593910495;9.639855788681974;9.98134739559748;0.47921193120359246;1.4981277526090413;0.6226718432016598;17.287438579852832;10.439168382581652;10.751376519700493;15.11989874949223;11.084608191578448;7.723207977747457;19.025753340238126;7.9866834088971075;12.568399378084779;7.917850610827222;13.916430264570092;6.857905418763829;33.44533384552917;51.46857674670193;28.132028557234072;27.653807028247968;33.08720445514902;28.52153443669328;25.922907714777082;6.59898422942317;4.934413591027676;8.164132242353693;7.5184283357963135;6.20369180402323;6.34642524178443;7.818465637251584;5.650504377446123;6.059483078074268;8.086917353020612;12.404977976418799;8.146956723133417;14.045558697119972;13.844334367970271;10.435712582360743;17.46115663805521;14.674014635908046;16.401405492030968;16.599854141126308;12.406331463127215;9.185417884758488;10.825295880845557;10.697743865155694;12.71139976673108;10.340111445057758;4.814393064597843;4.513865722222206;15.59735747858339;5.555892911584927;4.327903826103997;27.812324015474104;6.581428017066712;3.0717499243697075;18.06852754732718;5.463931159815794;8.089211019433437;27.461297660728334;5.360462588546381;8.488327850469606
An08g06330;22.084327623992962;20.695271352629707;24.606128652799523;28.361300110643118;127.13904596511667;44.46045666341704;105.45589952218268;93.67040735647117;103.59240351337776;48.36605030256795;27.146939675011083;58.670889878213096;36.20985173134961;56.54655177174965;85.0050480581415;62.64254310914888;49.651642266619966;69.50511739325394;93.47606665668413;129.20399253371778;92.79309464437922;86.22301309202614;83.26689009832567;29.198913131138614;91.12663157956513;94.83468390013441;126.06427041120742;75.87556207212255;62.15067668087071;88.7474661492668;142.10064090874766;87.93660304106338;67.49591502894567;87.40365179407054;56.20684308400258;57.70346409384664;90.88641695288759;104.51990968330968;99.52937920489761;136.43373610364108;142.02563190719266;38.76650936523667;93.66741398900538;125.95356955003356;175.18694491393603;104.37474053591778;104.76106168196903;63.89497301815773;117.8026758049647;39.7629516687016;55.63312471663903;54.9483051674012;116.33374603374041;60.82970309267023;60.59428042076606;19.979056387350838;65.64815871108966;56.639632550048034;52.63865758152531;56.103048219046215;62.7298493553218;31.44401384679946;100.8714934302336;90.06794523918;4.4961871955181705;7.384151385184554;2.8264914124213294;1.9940017739497051;0.729099176490588;1.0684523338178213;113.79604371298046;117.51888205598834;115.45767281183184;110.63019833996812;118.59742170473379;97.2706366220766;103.37315764491905;101.18618657361837;137.99486812801206;105.50257486083969;115.95760741538369;125.3664540612343;73.10224119767835;66.71363755564566;59.79980463786754;74.71443832840052;79.60779564584779;78.52227866046914;70.76457153818052;197.33981499880088;209.33975785069157;195.21164423461806;207.43092120699424;182.51273073955383;195.76384655612355;199.0517011362751;74.9240502175798;69.9447967909106;60.13047516020292;63.528181334011975;77.08736208868031;56.91738530752064;67.39082925404631;29.349398066631352;33.076877271794864;105.69385611705675;53.43712602117305;65.20880633645203;95.37210541802017;99.48048863408101;116.04385456476976;114.57057491033041;129.93363215147698;93.63656805078887;133.95426103948282;118.67434998258334;109.04939462005507;125.73227450500481;116.18366676215817;101.23647469733717;171.97374288634404;111.12246467792203;122.923778842335;135.08152820014988;130.54704124082093;100.89725236077817;171.04771884649895;159.71863829053677
An08g06340;0.6161681824770909;0.45652300684956054;0.5055052706650799;0.24874033881264826;106.9866738394848;136.37403242720902;164.94866058572424;96.17173765502554;70.06537451496503;142.6104421383253;25.860993313353912;54.68340882749192;30.529630431037617;56.68940014752707;0.3672874912572098;24.481515999005694;90.88157663839502;5.315281559465283;1.926422365988671;85.4247018929288;17.23029234626514;2.955969674198028;8.255358580286897;3.4462066230915576;2.285439110923514;8.996030304373987;81.19462214138134;31.938836396545383;226.98251113490537;3.9842042672901123;162.80591758393777;1.3006653794435938;21.315928186293778;2.373271131952802;4.0116050875799205;130.60633052420627;10.3408154531207;2.749984009787285;3.4957498630593165;40.15776396735838;85.13052036101094;88.42610240628889;30.294808054231172;15.983121822861037;41.979532695428894;54.89447684736429;58.441640657905666;79.32218183535036;1.893324294962481;2.3173989629636385;42.32714355951373;48.136380254749504;3.230705437794608;119.74277858300552;35.96290205863885;111.31529392958106;9.772026507114044;59.361011822240826;42.64940568201729;58.28433784760853;8.604546000996859;1.8507670050177296;2.0171788778734685;1.2941401875854917;0.1253611877032777;0.6437894507113614;0.8224907510954096;0.24679380310543939;3.0922981082710757;0.22046717135273086;0.7068350495957906;0.7209322979751855;2.6309022669939144;0.8432521625214018;1.8463812813066887;1.550439005322954;1.0363744696492525;6.516486701425445;1.4790288938001788;44.474446666201324;0.6282827180844253;135.3422387476481;67.32615479921364;85.30597956136936;71.93276929140723;64.46644786634307;74.69748035167925;78.44827549879719;85.16919230220273;4.687289107095349;9.751298584029412;3.949687930101647;3.590476316071575;4.122302747430777;6.285779752949132;4.960782078992724;2.6614694531449135;7.041853819519642;4.84569977139085;19.20848652180382;6.27101274083296;0.7284265813665944;31.22038668695336;219.4369463255905;56.22812825648972;1.6636237523267845;20.12432309414083;30.385365195107635;1.6555444741043104;1.4298116355437034;0.8031875913447566;1.1458398158700676;0.21665406116507221;1.0705042459426952;1.3106417878032048;3.7594904006356216;51.68562841134071;1.0123474562536583;0.7644743807979928;77.57757565996928;1.0270602514784366;1.9308438142301978;103.25867011062911;0.6221424610448313;0.8058096978774105;32.487328134647285;5.508206765801768;3.3325464287625977
An08g06350;15.70331462954656;18.607134813149877;8.583785495192961;7.8871079081336655;76.02151370729554;106.48369109836578;75.0442811142499;86.40820281412876;81.00779938891368;108.15327949677204;64.3631768633612;64.6572331017834;87.18191900048488;66.01477081955018;43.10495753072404;109.92637959885144;116.22957814505264;19.91729177782665;61.17428792578411;101.05826020211634;86.74237089359605;84.56371888475464;73.92652814031138;37.41613438883692;76.28982438469713;84.34869370266101;83.98544494624525;149.56104429467683;76.80662496663639;69.77383107754586;55.334841886759314;60.37406433114514;81.4850711821239;66.57421330918855;80.85041830861272;108.71308839060323;106.91331508726203;70.21395994392039;78.75599445048358;74.13002016494326;114.70643927082482;76.1464702031304;69.37521071404569;67.85855142021262;102.11724437433261;123.16481497887213;102.9715783697803;86.94931368521306;122.4290284162496;81.77187213728601;70.27949798604108;123.83915539582678;81.04102820274363;192.9399718437029;80.56327868146865;54.889394565455234;43.42673857776578;52.62845297628721;46.86939788307231;88.43633373067367;47.05859889179979;43.134660063655176;48.25892160317261;83.14064179542099;4.296160521156293;5.078227495673321;16.6427118615015;2.4814682463257633;3.6149028850465967;1.0546630018197374;77.28357952971223;78.9213706006634;53.9599488441803;73.16880818986928;85.62213834024257;129.99390296263664;73.4349706297301;106.32094119251441;65.61479052365034;95.37054510805824;58.58850147457966;65.97210143871496;92.85938891636702;116.95329168719289;84.76750520070775;90.0042187316273;87.77096670916042;88.86065745315848;95.27148585697365;83.96090347248904;92.2460660923829;79.65176979627236;88.52108636125436;72.9660026987292;74.26161132537848;89.05263751273665;89.7019350166698;92.83104125083779;96.09703327392026;110.59940307406572;95.71625485343833;58.44092563955352;116.54546395978805;67.72006130674295;116.84766427536228;84.97500801015245;101.03159401151807;209.72103079562046;79.71248328963262;82.46259351232055;94.96122682479373;76.73073324197793;97.86274615553648;93.58196465106263;60.94463285685685;65.93674618179222;88.29703190210773;78.14727106416898;66.73864720577667;108.13753440409549;62.579477372417344;67.12961326578528;114.95153508339006;69.99794309632516;67.48820123845485;90.32304867743017;79.95570404133655;99.68009902196646
An08g06360;6.449460082487758;5.69159537888427;4.219880176838861;3.2001564011813564;38.34060598947996;51.95936618154425;44.41617004762406;46.49864463438237;44.03926469841165;54.95633546327684;19.704833699365853;17.024976494706557;15.525139841790052;17.517993114539706;20.101391989287333;40.65778067894643;46.588904303787025;13.288577739474052;27.876372020720567;34.64184913272889;34.90966575110364;29.72149205561834;31.261326129363624;26.21281745146597;27.96670228645074;31.16141093621869;33.094369760144325;30.697003043669742;31.30651232191326;27.55494326683267;20.29136048247877;25.777347141724974;38.21687140626551;25.31644833261306;36.541059618157455;28.935139824008967;37.65014163008858;24.92567430261791;27.21428932845932;22.520809580720694;38.372727355019634;30.425560341317883;25.451428349830834;25.399447593406336;21.180079597805808;34.22156176416434;36.164267906361886;37.254946911772166;26.943749389035172;24.0151121212368;19.885429196405553;32.56598796299914;18.047406705613206;44.18686357367764;24.26715451820351;29.315043039657663;9.00604803443509;21.145049256091994;19.044016045184517;35.17734211533114;14.494787592358234;25.410273147313568;20.23060915112822;20.543034575771035;2.381394794807736;2.231465078550674;6.69262779532208;1.2698987938708275;1.485814379611182;0.6420021255815636;25.158344952528076;18.688670963903146;20.452429849909716;27.41644841907609;29.955438502390102;28.629505470287164;20.653195696993343;29.519450189084438;20.897179324451002;28.250573465832986;26.101521680077987;35.9403236317493;41.846661915251715;29.398256469826855;43.60166447282006;43.516798732022345;50.816855360920684;42.47598785279561;48.4852916994999;25.763681699207872;33.111498091204275;21.003065751037532;23.785786290672608;21.31647792851952;24.85015207613582;23.46217281371249;28.443519525156336;30.203613972879428;35.69670617889801;42.16257577583856;30.8821493118396;44.78214501028042;30.195195628723617;39.277256067514124;52.10489945529242;38.84906658043966;37.1762461410175;32.80354318088335;31.977424525884864;27.66283126862879;40.703961184428465;29.956548419156213;31.380987302872633;28.917539496458367;16.963016892638855;34.691121520125584;42.79222470421482;14.292203630739165;31.191673186517804;39.89322995027431;20.412847018262074;30.184872974142277;40.29096575185128;16.26655443498822;36.0571075710967;43.20723068737164;17.786133011104624;18.765757772507122
An08g06370;433.3975730747558;361.5742847602862;44.04102157383184;41.49276960777527;31.766164849246405;30.308058027424625;26.36054040886138;30.676861247906885;34.21632600412075;35.90044704046526;27.970636051838586;32.019869456155796;24.08916617301114;38.87442353233855;82.56609253184472;62.80438937208228;44.18424556555156;114.04266555328628;122.79982797869353;50.57116423013946;71.76373331803067;109.84667062501573;81.8599235195377;180.34660739916714;118.69150250981274;102.41091213712268;50.169726523163284;86.31198085934916;14.501806367753261;108.47349731802343;54.956368301088595;125.73217362717601;70.2702312518848;98.49132991105255;103.2007642733699;34.417781670273264;89.03084363038249;115.20861403020075;111.74127131660161;57.412249857100306;28.84134762304863;14.818205423607326;88.11951228657088;105.37496497518103;67.8364959193238;48.057296567718424;31.18669018223529;45.18593532326645;83.28018269884055;39.09116223899459;32.00368837045602;24.26168910659203;204.78584464563153;26.75870362658738;59.07856352056174;29.65166917510776;94.35892210781662;49.94987227036769;67.51726466314845;43.38164947812892;85.53482268818357;90.04350955719954;129.53290993342188;80.25135943357043;89.48561484412078;9.339651868503726;6.940834524214413;5.1215219318100464;1.7759950617634745;7.576441528552395;80.58522148908759;111.31365672371797;72.60113585228105;96.99045875616916;81.26733381745296;119.867957700321;107.05724447098228;73.18708972156766;65.8740011775627;82.0072779894427;67.61810958374124;78.77246355176709;34.567680030623414;42.28084531945473;28.510445486678037;35.088141668913615;35.66073061746875;28.968978283286596;39.96636844400413;67.99652129874971;63.15151011707758;64.98254230814243;60.19856704243175;60.252515575017526;65.776008967433;62.637109687372885;53.20841196376018;49.1877340353188;47.779789208853146;36.92743184239336;66.29013085041431;71.5365139217952;49.114888242094985;32.11834732614456;31.042933060415596;60.29475116807354;30.808966876233114;84.8236474050215;60.43000718896623;54.68289822611513;78.22155034022083;73.5603966695418;92.82179858224524;74.45614131374819;76.18771442215044;77.7433933301115;40.55792090003719;89.6955722195683;76.98826595100203;50.16023222159012;65.70566034105994;69.62507519502037;43.368933556444894;81.28946455199919;86.60856019432913;47.30031144744089;56.57920971913144;59.04038850991323
An08g06380;202.50466838353566;184.1894097889881;77.49160290661138;72.27954048907638;13.591620876138824;10.61866620095717;14.978970483717832;11.573864648064875;10.472598389958518;12.613369388557857;7.809558013664021;12.66197120755624;10.30956276722222;11.846562932750643;17.21415574178504;13.635191369225595;12.121769113272736;40.09700638388941;21.369396209074853;19.3619498122624;11.234921665841723;15.425894536150288;13.62394199824576;33.24187375218012;18.743785782960817;16.356513742502965;20.404051364455093;13.7419606974845;10.243385509374674;15.683266218521988;14.463669571443356;21.373724588993866;13.3020712096425;17.46982842004222;7.969093283868969;13.022542591032698;14.965313830305513;15.483835691518829;18.573359498412305;12.288253764494335;13.613644287042916;15.39414256887544;3.616288939337733;5.234047551730088;6.927288049774175;3.854691540067803;3.8039331338923015;8.215022380114094;38.73766880455533;0.9131090545822416;8.614198835577003;11.950291451026667;16.054859075814246;18.00892272088251;20.255875183183694;7.261287549280419;15.247941624428526;18.130811205567372;30.572731721788976;46.70178482780156;14.765707472270105;119.81821907138648;131.97811564958022;49.98145619620515;36.60850988810354;12.057007893182963;2.3311993525798367;0.41854608824811373;0.2621540234765183;0.2797840150612303;48.95719582136919;32.736395298666444;33.735355720506924;46.73665953811725;37.52553403001334;27.86423266832638;45.030059793753516;25.084348373648808;39.551348201114386;34.08609825753317;50.394268928237665;32.49008255293158;27.35877941309665;16.76791305139337;17.67618625958008;32.2732122308987;33.212922944172014;29.85106509150738;29.884151321131164;25.862485468875157;15.951527451763472;18.714674248770088;20.28561968531261;19.708299290046618;18.39858801166506;19.279651659812973;6.986835996061719;6.725009037248851;8.703026772878754;11.318177257780416;5.35367034948809;5.9077666623065275;18.226205431507477;16.2870316427042;17.33438433060448;7.101319614248624;21.777680858464528;2.3822911487575213;6.341751365774907;5.980133795168453;7.870010849558291;8.80400664280023;5.992409835729278;5.932717307972509;24.38986093303779;15.275424957949886;20.671484997629353;18.233178865982232;13.164878547031028;24.508366294923597;20.37677972504771;14.774818202795311;23.881795516664226;15.752617105036293;16.192806332431655;23.571533540349204;18.729315232168013;25.074043594751977
An08g06390;11.720713750741645;11.055580620865342;7.147571185601304;7.249953218843609;48.055216310250906;17.058205075200306;37.3227908904907;34.900149535335366;37.28445860395558;20.692083438627403;7.013748657705922;11.326350605923126;10.147551789643073;7.224498844412035;21.664986193821175;63.77076108059111;32.83986757911352;146.37661114604967;85.67362146061942;78.03967642100446;61.385246494974076;75.23875352590112;66.9910667438567;108.81400420841707;88.68138474094656;79.66787190477443;81.23264664934223;80.6418458315722;23.59767611857851;73.53339296820702;32.28391515568831;84.48971770844093;66.83734588154458;81.02331411137932;30.29781716371528;56.164969397436494;75.59020205062545;87.71571167871305;85.93441160919666;81.73673634077113;49.15247791269371;14.205534682552184;101.16359115151715;105.5475950430634;75.0824214356431;72.52588284336696;56.72201178550544;33.258527252717755;24.831879891162608;16.318563246891202;21.947146099260507;17.25779063608331;35.84859660903652;40.37211694670303;40.628063409751086;17.008067300527813;23.392521846649586;17.64803063549221;19.198587545167523;36.30668682122091;24.578171001021346;6.281630072115851;8.804288146903886;15.634531122315451;1.8833693411053152;2.735660413738406;1.526113806734877;6.476661295179898;2.0283970379051204;2.4102328616693294;41.43353523677255;20.190004814940785;23.16979735271133;24.03940473375671;41.4816130987471;80.49303097458261;20.06976170812255;38.98175539514704;17.649468603476944;38.70428021891353;31.859739249941786;20.642231061452755;19.368130422684192;15.051416582494898;10.247661901255222;21.78221036403533;13.790067016668345;17.306483945547036;20.65551968113592;105.9260064630299;83.4658955856022;101.83966859255392;110.02817090049865;84.72026104847768;87.73336318704602;104.10759170426263;82.56638663499277;79.98879075228156;79.54361779526897;86.7975745764659;108.67101020516459;66.95666303050565;42.54834398531945;16.098825943721838;34.12693686772486;102.15530063494036;30.97927555097217;72.88550443690735;109.42764133182305;100.94661761200906;86.79946738893787;87.47641603180641;89.57764878648945;84.6391804114899;49.647625506047284;25.617062138568517;32.131906256151176;36.501601652742416;26.68052024176854;41.0325381025975;57.15221122025456;42.88872477475471;49.84821810653889;44.69461315097326;29.92050940531278;33.18486675525807;60.633036209861416;61.205750977817615
An08g06400;17.254837912754613;17.15890464786214;25.12702236069725;22.576402423967057;98.05860940058399;66.50926486851652;97.98638019462953;86.12153924120112;79.51928285408358;77.3690777504929;56.47461960443278;78.70071193287494;49.95997227443135;62.402123811967236;97.67962807962222;106.34702636956293;97.52056491407438;31.573405551173483;125.1522481665586;140.34470271744567;89.46738918686582;138.67588197693084;103.88938582042691;71.55613766977143;140.82753909693386;118.28610422038382;132.194697569219;100.64878906426382;61.52156285572457;117.13709982542495;66.08423774034122;136.65318134340905;87.4107807320442;130.22497531424767;111.72650404038755;70.18204736918851;139.18539092821405;120.73882381069797;134.08333632274545;90.25965200393415;105.63203935805163;63.06746267766013;26.988099003954076;38.999162141603136;67.45597807170444;38.96779372095682;30.864809803627836;28.483543902959383;104.75029995173225;50.40000600222794;69.69084653545089;73.87248707159263;117.2968358857352;109.95127054987672;94.67290639558551;48.88360879397097;53.767526951550565;67.69103173028022;64.67447145200073;101.1736347085278;76.75356843379328;37.569456955167325;44.862377020296805;47.59373869973895;2.11205163610225;2.6978406014439624;2.9771832100684126;1.2255736449404537;1.2029531705322876;0.4520699651601799;143.1615076097005;124.76971887172989;108.02801860429258;124.74225497514286;140.23738294804366;151.0061125637714;119.17014919838144;125.30693161134595;125.16202283487426;130.6389129746187;143.240914864841;120.69712143521242;95.7881059774167;94.98641031573453;71.84954271883436;95.22189297636348;87.35787071415749;102.83794831060973;99.5932567606726;147.41265670904846;125.88002783990461;153.15737850085821;149.66067934804485;137.44031826589395;143.40064106153298;154.15579817184488;116.0041656366359;105.78846194278515;128.49874138997396;111.41748070240706;103.65867590174518;128.0122490694881;124.62303742213228;71.87818914755572;72.83335044932079;127.36560340394306;69.04225291695133;190.331789022727;136.84628069000428;148.07346767971165;185.3212548553283;159.7329768124319;189.36440481031065;157.8922334994574;108.25889306782769;94.48033154256406;81.41466338520004;108.4488343380064;86.26661759477227;88.69234066376723;123.70454972628812;89.05853161436399;96.46714042456156;120.32859479355325;128.61203795903694;79.14688875134999;125.35578020596456;146.95221625641676
An08g06410;14.476370312956178;17.413489022321215;17.25971818292436;17.258730531662266;84.44815313155253;54.72939938487286;79.70059139122475;74.15783214391541;70.17959309664373;64.01221224261774;71.73862349791072;65.70437919084667;79.89759209132357;60.92282801775016;90.32081906095397;83.2662540806186;86.04942736722832;54.893346409664495;102.98479831632449;118.10679732320882;85.7415152337296;98.64948073182036;81.10208681566725;131.19189635830523;106.11284931001167;97.91746878090254;118.40569976793954;157.32028137925516;116.14086087158284;93.10641713059526;98.60923807992646;103.59297886784678;71.09746000568568;134.84294564102876;177.31798082717037;192.1106275720052;114.18459012423074;94.14702946879653;95.48443302721914;154.32091470179301;169.34164256711605;92.67107435671852;116.6780989636988;144.9681087245723;190.8399026462052;142.28178761623158;111.35327404613912;88.00022830303605;137.14767825207258;129.22983419760305;76.83553684180306;67.97021184747916;78.01534972936756;83.3083309653723;81.99714795680991;50.5773202501656;52.91100395316786;64.6576133469962;51.943945801218206;76.28718359090658;59.903245773910314;39.06473236168342;45.5221576947174;43.56807030399956;1.9217892374555194;3.935772605986147;1.7707738698801843;2.242840076255441;0.17271832064517723;0.08241847408220708;38.57366942120066;31.394386633567184;37.44861344627066;31.477688192261418;45.4146819052663;55.2584906157058;38.25728957104018;50.690868384101606;37.730264358205204;40.94377200705153;42.573481379415654;43.448571112062375;95.68089521356384;100.58641323236108;61.41433809677794;71.3750988501388;70.8951230007724;43.33669702256353;72.28760785539274;58.52956705213793;54.71076408846913;76.23524740898009;51.89438358078908;52.51672415185899;51.41244262205144;61.31541349190896;31.008538646822917;27.81152497718451;44.74837629992925;55.307828883805726;29.315400974318116;53.435608126431866;71.32272295543571;37.320005596809715;26.95921031556948;39.48333705522235;52.30356131183633;68.23459375168513;36.78670893337447;35.23222578430592;77.57302725648395;69.59525760056883;60.059767222556566;59.0314225105263;43.08008637949987;151.01905013879266;108.21489685487616;39.541101126869876;102.84600137951769;56.932406085915076;52.18863950997328;95.72868313014115;57.566683768972396;45.10743425237795;126.11229175919442;94.63474139105158;59.600561935676495;72.81167044910754
An08g06420;65.85435258081357;58.703136444229266;42.69457353085025;41.76004318167835;24.257333684484788;18.545209534988725;22.26895127285042;18.194134848038914;19.429438691426103;22.257062106195544;68.1855833059626;55.26930978382908;59.71891715737408;70.52285517339891;40.746720121131425;27.602217160253037;20.86538726950204;14.91075132886021;23.672258694677026;27.890955223500885;27.54305007748221;34.883409181048336;30.87330015231865;26.33725801440903;34.820657173402275;29.314693945328653;28.082464857259623;51.21135060483865;27.062078284099893;29.837029457331024;47.20639369098495;30.3984677458952;28.74353061189177;26.763069197876145;41.06532714835131;19.924181789586765;28.54101387708576;29.01588279598538;27.224090204819362;27.51975976652383;26.579716609871607;26.1515475969722;16.426183210516047;21.755466512814742;16.399876239245877;15.553978392341401;15.84885413121409;16.360349309290854;55.653317097920905;28.307882364366883;106.49497940829798;53.37485264976394;30.088793429416498;44.06456722584934;135.8939556327226;38.60216547640542;43.234173066792636;57.63077898398937;82.60188526059702;100.01415409300907;130.504235698176;108.15939011486941;132.58808502090176;85.31784663456078;4.830045849004586;5.682114867319863;6.987497482948035;2.6165454466314118;2.8677839724262135;5.366350700167509;45.987547716439394;43.37338440482199;48.91912172284927;38.70690352543279;31.624249974658646;46.766562447260156;47.02632266649799;39.03901121865653;65.56448084516558;49.07393111549248;38.71314148654555;44.263984227370365;51.262307896844646;45.64514189067656;57.09495288538138;46.57400659614665;51.28799060980478;49.63051098707406;45.177152915348515;36.091251291903134;29.43818182202868;33.71077669053132;36.1499714477325;31.069106805488197;36.70753680790634;36.76130427438799;30.5536693221036;28.835794623660092;58.09682376734732;57.76470124107419;28.707302769146438;40.40339437980043;49.21802136531471;42.59857876119655;80.80190282784449;63.439519088728034;54.81772908198944;42.16744557688406;49.1811863999025;52.38208679257778;60.72470849007272;57.61033844718639;56.32140642579465;49.877880863522456;22.198657574509184;29.481233047543693;55.58647322723618;22.186802914248297;25.91880533046896;64.64836731438966;41.881185454830785;26.00814785312347;47.43690407679423;24.2545897482964;38.58520084922639;59.497433311520986;29.200370131952752;37.154240631385626
An08g06430;0.851665582723288;1.1228626006439557;0.9565479956400416;0.9781416181018506;30.01746967643879;42.8913142722047;38.523061028296404;36.22936464876202;30.0762679048055;40.11881028718354;36.56856189576755;30.463782765077728;36.7948705220796;28.603033371859784;1.6247599035213203;25.494598646888633;44.97928466337785;5.302620475541027;4.086440233250449;15.366660027140883;15.346909926417306;7.443432583920857;12.656024229494546;6.013037813476973;5.391132417288648;10.836028023973896;12.856180323265567;22.549772349130436;51.39851304533352;6.523582980011238;22.249677988171374;4.226501211906471;19.795319715373537;5.87340552070593;10.201952696724556;49.52347876097105;14.14186586770166;5.030618080849987;5.183319102658154;10.529455449813243;25.189925235271232;37.16444317371622;7.187545046031303;5.0750733567009885;7.282825763065222;15.874296054696238;20.18098701367807;27.599682409833758;0.39606998370002067;0.0;51.983538716423844;48.34273624758089;2.772893796222074;67.03672814087037;29.612818740475998;22.485150048361916;2.295900152007791;76.29838184772493;60.66931782891909;82.14191271342747;5.395027085594556;1.851357899936034;1.9319849361161117;1.0875259076526773;1.272635309079762;1.1467636843206763;3.531965671860838;1.6432619879826973;17.371701440424815;1.8937661759692528;1.910090120956093;1.4198830628101509;3.216330344110385;2.5828604793402175;2.9510100195775;7.719592557104233;1.8061963435780144;6.3845648882603685;1.3836558966054635;9.699328395222906;1.2231522827397066;16.179371220278515;206.78932812363814;391.94109368115477;115.92689866849453;146.42355025376216;140.40528287707028;123.88553933162788;142.32001029178377;1.8644748760373389;3.4653690762282263;1.7084495238601574;1.8811574362307808;2.522077939100291;1.9428954277569375;2.0462204527417605;0.7325900453501978;1.3141184482346633;9.154175392470808;13.920543929286714;1.2786257363897673;3.118967423995796;7.863473178076387;24.687632568336323;99.67843762511353;2.0352235595475436;27.55780181487832;10.241395969400891;1.0298892446669186;1.5976450670207387;2.569641406451468;1.3305365654467596;1.060190319928051;0.9499254656223506;0.6582870531547789;6.576734395687907;90.58186177365201;0.6085953551826255;1.3837278320729747;87.46867589244229;0.8447589669716404;3.1452778338629654;59.413904212917956;0.8270126832281536;4.318761823089772;73.13243465776941;1.6509781387738967;1.844160491312063
An08g06440;26.175900534661213;20.751220049163695;19.435220445680102;18.04868413763022;295.15342446175595;331.6324021922671;339.0155363898763;307.6084434853554;291.60458670095346;342.71860320071033;50.04481163495774;81.62355498728827;43.92083995154341;88.09174288175352;61.2290027813734;323.85081443468783;426.88327246039626;39.30230944435649;117.41890574548206;349.2092506684196;241.63734421982758;165.76038391159727;215.203102523212;74.64304149058768;143.9779592327001;203.30245967718236;289.5967918073057;398.718617845615;238.4610558057474;163.7306246011846;278.92660850046065;125.10607496789684;234.31006494857266;127.98836034594501;162.31995258902222;464.887390097773;233.7731125169164;137.00998102297453;142.15796633861535;258.66724428898937;246.11467062035751;231.0000150611187;153.03796295823955;141.57499067132588;200.65528397147875;266.614269377758;261.52834816361354;211.78517563583054;44.89709728766966;22.600099463484966;69.71877651739169;148.17446771138086;135.59628462317767;251.883023452365;91.4767071032778;179.9114189604777;154.68349056573294;119.40640852209734;88.52168628830266;135.0131045547424;113.71067866749155;26.560457653949577;29.126908829159262;18.77758314073783;3.940417007133059;6.146239013074949;2.4868928292375583;33.90884192858564;43.70424272085691;15.868534710654275;79.0654180088429;69.27579476865198;81.1735627402342;78.8465074029898;131.26850998459858;237.679282883565;72.97230881742459;254.9279596261346;71.1222783092757;231.03138833438712;63.31293472707978;278.02635722566725;227.61195716596052;231.0077967402895;1410.871696036782;218.00277882294577;216.57296055908444;184.524288487948;234.79538677967912;87.85370437564072;66.59582912947054;82.12165270267067;78.90589473722196;78.37918079193638;88.89797972874837;83.37691886346589;86.11028973702247;94.30079041211383;185.50741101813904;164.88922208672284;87.63139804727135;83.97727756085384;225.3811591967828;238.38646108972722;240.7895280322231;78.74169783092776;221.61060836448496;279.87961824576735;65.90603331424138;65.79288925979935;81.43084225793773;74.2940369817502;86.99222195701567;93.63797947312136;128.34502172996216;116.23112101725046;220.10492085533585;119.8801286660784;112.78919898321311;213.12755756338117;127.36492955800094;142.23700413663136;281.05794009812;116.19836679667299;110.71436275553651;186.786311384119;82.83604413978354;74.58680744937033
An08g06450;131.47324190001203;112.8114900919237;18.8126362776238;17.9792256996793;50.214553054670525;77.39304343056925;62.60282247997049;62.80685625631926;56.31436017363462;68.28560576549235;14.962503764673164;24.205243948362096;16.095396090486528;16.01917900827998;25.717851659820372;76.87318655534865;84.32277255089538;18.14989484792675;41.48988957712069;42.729926963235556;52.763954447343714;49.60098824222165;54.82084950941177;31.476354489588857;45.00702094060488;57.229146143197305;37.30707216475053;51.17769203412494;49.509079872893174;45.91360986533406;21.99567165368562;42.118452967966626;59.16843959051645;42.214084366958396;53.77119147014478;86.4477796838273;70.890604079315;46.03212367484883;47.424434097471185;24.888068854367912;38.30811183417906;37.19752257531243;28.730020913756064;24.38777004931015;35.27763802130423;29.948950434675346;30.532643431698535;31.86498348581347;10.304764729578041;0.0;21.28563896553939;40.69019804936136;39.79121886821431;59.48977833257174;23.624423814995918;34.91908061341581;12.446700697033041;26.480242583040884;19.809189225864174;29.57358172047968;18.29445147008329;421.28992523555587;304.76245521845544;161.14049710519333;4.085078775839357;4.514628569206349;14.825716243154883;11.564464081447255;10.798860518418527;3.833468101573699;29.437947763362;20.325647488961945;27.45082320992192;32.213374388707976;41.04332095121278;66.65841197409898;26.744363522141562;41.7808150334945;19.426280565211663;52.85798292798936;24.474335320256273;57.190235383324875;53.65653755911489;51.22136011028532;144.01208495376505;46.60652190244511;49.193866925830974;49.484359151816975;49.2354495675077;42.436831727078065;42.81088871085396;38.1335761861876;40.47027934824662;41.39534699636302;37.49251019578545;41.460027080568565;52.56355147532703;44.14137798204491;55.01709052892248;57.425092774023625;47.33174280713499;56.81212545555996;58.91055297114168;56.317447647648834;44.53509124568456;59.9923495892071;48.45643337418483;108.4293222264878;46.416390155044326;48.233609673699114;59.11712277870241;54.05973791258489;60.18639306634639;50.98587196797783;46.164448650606424;41.932299305999365;38.99752313318751;52.17451017489138;63.96005104482086;34.21435958138124;39.232344087715134;61.29365738043458;43.18726137380762;51.29074669725378;47.371316852190375;30.49392669320176;42.1659520088136;38.4189819478369
An08g06460;1.5042139803754278;1.5512314157663616;4.925118598406679;3.7046045127160245;34.50702534398136;27.502303409847006;42.643559336768796;28.647737122695478;26.747440594711716;27.384723885554532;13.627764624358678;17.752610400411523;19.95644107533626;16.82335422890176;22.728659789332582;19.277932266706532;18.977366854853486;8.297500455259144;25.470029425242192;30.47572997576846;18.899638103205614;22.856333240875546;20.50793436197385;6.179646021844346;18.533889014857916;19.211108339126294;29.096948734637788;26.13105650904498;26.911066330256933;18.095813543423102;21.69278141815469;22.996487761479255;14.481479908799882;22.66037421450487;30.6101639874439;17.542696085906428;23.689577470840884;21.02600474252198;25.782367110972277;30.80725018682253;37.05718162499308;18.950728572314905;15.922319925797195;15.024882210714654;18.255316723914532;19.584474895006785;23.568945810905053;24.143897004402376;43.8974676181046;23.802430795128394;17.46074131012962;25.58700066304945;24.776144200996303;46.13307297102214;22.0547570125913;15.942862404365611;11.298271477361677;17.783097932580777;16.837347123576947;27.253150111501434;12.154425865403379;3.485146736509974;6.870059467480818;6.014380777694187;0.2198693880983644;2.142597049044351;2.434475534633787;8.106214158302455;6.869061139773415;3.265452975766433;64.14525843969854;52.847489274541765;53.46963860369764;57.34499165087685;58.332463006612144;59.831121937238734;53.031164659979744;54.156989434203346;63.451277617321836;65.74603349135336;70.05178720541643;42.17573570849608;40.92834654138301;35.74593853476002;23.200857002917697;40.170120807266365;42.60775024468582;47.754348782688524;46.53496482589823;50.580995738215435;51.2029694843338;44.05401873735505;48.37400156147869;44.157954988703494;43.54334978900657;47.66566094276913;45.771647808779306;48.77796531851159;59.485951135815874;62.28976245351147;47.984958661003716;59.02770665129101;51.14226258432405;42.88482175283196;70.92466667322785;52.58879988327712;44.32878627247474;52.272739399375745;58.68371654886003;60.559369177554146;67.54872432521509;62.30069418989741;67.3940763687817;71.06334136194818;26.690661923427797;31.833016896164512;51.17597403315194;23.907062972383716;27.681147799871646;46.09419182270469;32.88907232354943;35.29885347563873;51.082725359257765;28.684236449362874;39.10120299653956;44.62556946236233;31.837663281111148;34.60858422675838
An08g06470;18.642197794903122;19.64306202233414;4.827916912773097;5.17737807703551;3.4637233766271684;6.7090389765035425;4.735226567270398;3.270210373738282;4.129716171734437;5.464472243315029;6.216063902411229;0.7791767379577363;2.162712063697066;0.4261975258427308;0.9696535467858606;3.768265766031688;3.7192141507352083;16.221279015966815;1.1051798027073925;3.163122990855442;1.341596972382597;1.0587197347205768;1.6711634461940446;2.7786288312407668;1.5994309400084479;1.2491932713305367;4.117302036216427;4.474487976979653;1.9015348596339259;1.2138545002898404;5.799575665772225;1.505310267067239;3.683865685365214;1.0261682632307152;12.86880160145976;13.645189456491112;2.397593985356806;1.1595486668558002;1.8995221206022723;2.856763976449701;4.555247094265394;7.98108735912688;3.4875801372171407;6.139307945745712;3.4573954993237415;6.061914191115392;7.363625949132635;15.81625070406604;0.3196502152149096;0.0;3.372880089977146;5.459459161112598;1.3711480617581786;5.100520679508109;2.267696448674729;2.917162572679531;3.2545243027733433;5.026189350332177;6.588111781881523;4.074145256202591;3.150194463304377;4.353735144703967;3.0267690234816627;0.8285222868652322;0.6346565735726395;0.6188393800856227;0.5754276312293896;0.0;0.4784407215289966;0.17218792271160197;0.7955707133037;0.35162299721199963;1.684560867550869;0.25109560725262536;0.43383375322042933;0.9717094995847291;5.134507206174019;1.3649000010825858;1.1221958358756687;2.036035499358085;0.19420251668527172;1.7525377034936442;8.657393509675822;14.177003343230476;8.208318425331033;12.096370472871515;6.102934944346535;6.463698461678326;6.483725174711923;1.7732413102863256;0.0;0.37070919664220314;0.7104917835518653;0.6645625129541436;1.3165241546947475;0.8122252681914018;1.0298729623039011;0.30789731758155153;0.4486019515624312;2.919299726220209;0.0;0.0;0.0;1.7498723851871563;5.372306403464933;0.0;4.591795923015971;0.0;0.0;0.0;0.5587681543353559;0.8141026127884384;0.0;4.330293912393358;0.6215916112312467;1.3233360896058173;11.493823701276094;1.3282206236823066;0.2483481353801473;7.8852579862487815;1.5530492179417;1.9158241738296944;10.87711000602925;0.3266885715332137;2.1436946621848114;10.956299421861848;0.8518055454916036;0.5480424509762764
An08g06485;5602.106662022549;6157.851649949912;1299.966523460828;1398.323564942673;380.06346735974313;396.6823364760119;372.1172401525743;346.7960877968226;381.7605850980088;400.79009884068546;615.4400171879582;560.5720146623598;742.4459962245419;584.1334350791142;653.8180588815907;633.018902975448;460.3953802643502;2087.1746125555715;574.04718950905;543.0153007809274;652.0850956693106;812.6053036035079;758.0489597102872;1500.9541571222956;810.1664127865955;622.4198149171958;537.3272687165199;865.1208882932036;500.318420685944;661.4614655829195;970.9868633411612;693.77055807354;606.8654844568733;714.5200598112928;1373.8990553535098;582.8284744455824;633.5796838581003;653.9467190349542;633.8045700360761;497.4376388323857;537.4177765857943;660.6098231677083;690.3386088101306;886.7460660382237;943.1883195167529;667.5758010905097;516.6253748362906;598.0305744512907;118.66926629470859;82.74961479875282;405.71651217529734;387.52478552897463;859.0737038927748;468.52168097016346;517.7100434630628;416.2579818438596;1239.4244983777564;828.1258665507427;1026.561445062239;544.6771468270763;2201.1095294444704;988.4764804881167;715.8019197608003;391.9227284302293;642.0526834109568;115.86012880901717;9.211289407008076;7.152937789315402;3.6773888194798716;7.007057448620657;208.01316766320505;232.53363464128188;216.66546012101412;225.00717838239768;235.59666730497662;322.29388859893254;297.28494768639433;308.41801548449786;178.37235209084966;341.51363903115185;167.75199514141798;357.75712677125296;562.814714838325;875.2880433303626;422.52112655581783;545.7938446089668;646.543942284668;628.9936488981155;768.2854593497428;255.46772152127699;182.96940353221902;269.64233233379184;265.1488928930184;193.61640632496514;225.95018599047233;248.95820906788046;74.77125868485915;114.67134796483037;229.32926685404848;164.00281962238267;79.1977700093951;185.37725143790504;433.23541554255627;213.84283858979913;328.26086656834224;137.9538282652347;428.50955025692934;257.9954342064069;124.32423580248557;123.23040625381653;214.61448771894956;176.31594143526507;252.08573124265996;131.6938161032162;201.13435343795467;812.9521176285874;1127.8923518957288;274.0670722467454;569.361022766237;862.8736980588965;291.1821975895095;525.5662471335053;684.5524352417684;360.8094058660378;653.4550818700512;869.6695647133674;182.20242155845062;216.72420554832502
An08g06490;484.1080496335908;501.4749255024555;181.55624840525215;207.82355137314497;98.4913588002487;106.01026933877797;105.1092848811975;100.15594582160018;89.68632813404838;103.41017349262216;106.28341205610077;82.40688471827787;89.89001608399161;78.45261944653562;96.79255949421935;123.3700018734635;121.5409619901118;232.78862689817916;110.9575539956157;114.87719642180788;117.95532811526137;108.92743786318995;117.01372092840082;144.21844625243958;117.96714813839003;104.90751963315222;113.86217514484497;139.590585501672;110.90261045056145;100.28307012342361;93.53728450437187;109.77881726946173;121.1426029907553;118.65655382517785;202.39188318195576;160.02557268044666;115.29388261848321;105.96258601964082;114.00439446263472;125.39436931756038;172.65429887219167;146.76797056937073;312.26053986147974;265.8061116298826;147.90131937103936;254.50680453550564;253.39226158583222;319.3463850205991;88.52268069944952;26.735917665302715;66.82829943591905;87.28686600010117;63.671895372298565;96.95223848350481;67.89786485271799;73.37100891957448;87.55764798547769;49.79290296397147;61.49163141185774;65.81610343997069;54.49329069597964;166.96196691205483;124.95349310101301;85.96937105436098;52.2607016139143;16.19674948199456;12.219212991194718;1.2720546824329895;2.494416036077619;0.9380323179858051;50.26793515018004;52.06021349358596;45.38706509851758;47.58045129518066;57.239179539544786;62.552170415292025;44.441922851899136;47.07221332820823;40.293064929246924;53.27647264985807;50.59189170217149;55.14498218193143;125.55889374527176;138.4106364974999;126.82031202573387;134.77019487741535;130.09503296007352;128.00735131227694;122.48841927714759;93.52056698596797;127.83196840390985;88.64971227039683;100.71005927973555;97.11687927340081;100.63363783714092;97.665478869109;70.40326000638613;78.48815787349719;100.47388240373182;110.87500740816544;71.77470858206449;88.84106416445167;145.28702824255421;95.02779202891362;156.169962534057;106.0200717223563;138.623575000237;93.00494055751199;79.66975386842903;78.41911977570489;97.84727008171214;94.28291357923595;90.78675456339593;79.99287564576744;83.65729674047058;164.5430490519271;217.53271110788876;103.05377608970156;168.7834595658575;176.62066730748074;115.8177045602998;187.49894954170105;163.51897878294687;86.16851199155167;135.07462505;177.82541728310244;73.64102820001702;79.36215248177616
An08g06500;94.34862063147517;105.61104886235783;27.349647749353682;29.502062640397128;53.221830927499326;67.22740610810841;56.46948839526625;63.97643126825498;56.461484141467146;72.1180379577227;49.82113168744571;38.28562904530059;56.42054990350881;39.985154571165786;42.52402599748066;74.08686251717639;82.77270153623881;169.42030114393;55.03947702154064;61.791013689819486;71.49242706603614;73.39546143227854;67.62420601234618;78.05179966694057;69.5214943771407;72.38962418371023;56.6059435889342;86.84438788770494;67.87871744481608;68.58290810351913;67.4390964927469;57.16683922462763;68.43571060804912;62.28354091088399;110.05712678207055;60.58629366494926;71.6990551383286;62.79276152569606;62.06441481317305;71.32296415991807;78.23952894811548;80.2197822244251;60.06130522329292;50.369472349709724;62.6850579963196;65.10279979517743;61.14407720627456;79.788427405534;26.916852088505507;23.543756971455146;44.08284265530548;62.869599586844856;52.31124466676975;77.13990130286716;63.680206961159314;68.58927554333219;44.27050997598184;46.34596944261915;53.57237006403774;72.15470686969613;38.83232467557583;85.36472490264804;90.23045681177925;57.07376666713144;5.605479973790352;3.233844904002476;6.501756947159344;0.7356442642036733;2.0309194878985766;0.4601081285095076;39.205887065586026;46.5223257560539;39.87587083647736;42.523400896486265;38.06926166410094;58.24594566243354;47.024691227210816;46.87927146693502;36.20845021298265;50.6565716545605;36.01784294161297;52.28082239361875;75.12840525780152;86.57035886671173;132.3046830983577;77.12300609570445;76.83586778551182;73.30799804293537;72.9022854273161;35.146831587236264;51.67351089260113;40.70954705124338;45.06279498205705;34.50117269385086;35.65459761668646;38.9644798841631;42.523945029224414;37.53268301319113;81.63587948554465;64.7924267663182;43.114042092266395;56.597589139515534;73.16239636500053;58.64572308070098;90.02450587520524;38.54325760152658;84.73617433423318;94.61099133637013;38.51998817466099;46.61150591906971;59.73754798914095;51.99103737832064;54.012582884607596;44.10713656480664;27.739088644651204;49.75242602271472;79.17843095620773;35.26825838426476;45.15586321615597;83.58649801143494;34.23946045854354;43.55987319512933;77.2876446479529;32.05417011358181;53.305575877114585;77.09034726408721;28.514642263513622;35.840542809557405
An08g06510;1.9261753562334574;0.9346054644860337;0.9966474770202938;0.8854048301547968;2.128639282561448;1.3215140691939689;1.4439210317849802;1.748008809042486;1.3669975831294892;1.5679027562757117;0.0;0.0;0.0;0.0;0.6433278339252345;1.0816623734448012;1.4684810045306496;5.795155888570179;0.6438694955683949;1.2161921721403404;0.7435249852263487;0.6802338827137815;0.9592179969538268;2.204845207750993;1.0224810039108003;1.2816785837044913;1.3747744097927133;0.564964081127449;0.9249190961979666;0.9201744456083434;0.9527160616070587;0.7151114530696286;1.3574580878894835;0.7276949899750753;6.81518941909293;0.8740181421019483;1.2753654248673092;0.8971858224698807;0.6291086287572268;0.9937425430487894;0.978046120488258;0.5991159983111067;0.43527506431106255;1.1836536083526716;0.827914595196014;2.913458613314889;2.580290841012939;2.177394724894243;0.7604393471540172;0.0;0.1261559798038447;0.04414334727892739;0.4892106743330207;0.3157824904937856;0.1889332933608531;0.31946020731892805;0.2656968702055996;0.3034530605563652;0.4815081411709161;0.2724935494127617;0.44724407331143035;1.2854145471413192;0.95596658269437;0.16837923446413777;0.5292397965737423;0.5491720189625212;0.31006640478360775;0.0;0.2485866752542311;0.04886002457036973;0.5831446218481724;0.31480215586296656;0.3667149388630397;0.6875605627392233;0.4865590870620664;0.6212391638293138;1.2979776973515518;0.8482343232653409;0.5211736430076422;1.3201970808787948;0.5526075088329584;0.5955283823860953;0.7165001903379912;0.2582700269000027;0.1483940274952865;0.7543890201734746;0.702008715018897;1.1593976333565579;1.6315527260307032;1.1636100393293276;0.7319595638951502;0.0;0.5237161089425801;0.0;0.5763660010599057;0.5792722083567633;0.45552073332672555;1.0213901400541854;1.6859555869976692;1.8751042656013324;1.1925643887481485;0.0;0.0;0.0;2.673239003647214;0.0;1.9012975222779207;0.0;1.502238083330434;1.0236969577901256;3.0659949567238183;0.8101886579192631;2.7893698378529908;1.4364917305535663;1.6755462515253827;0.7269756259172594;0.8431772818907309;1.2694426045549942;0.4894442168249153;2.7570519575846273;0.48478989898162445;0.39945713445494996;1.1360635901365455;0.9779400948076096;0.7230235230434797;0.9242531020946213;0.3112523250122585;0.8178232544171294
An08g06520;63.54010282406518;62.81128009155585;33.0359441628791;32.51461173732205;132.6540638169747;97.53521815765966;129.16742375008064;119.19396562477522;117.08259931145959;97.04835059155697;124.68039197395842;118.00198307893083;121.73021002812835;124.51353580709707;101.21986489305233;94.87320754750972;93.13624182180085;71.82256797008732;70.35498154338025;75.8089271022218;77.51940949930065;85.89807940202626;88.6803171916365;224.5142195422743;87.33495276441734;78.48701835847076;71.52909468103047;90.60543733736752;95.25604182032446;72.55582908963102;129.70130355443538;80.00657651301407;91.94680449817241;63.017420237213656;193.09781334715592;64.98830239467297;87.64869733645327;74.8931441554415;77.92055559465864;83.1222496469782;112.2872784527753;115.82315690555214;14.004575601827385;20.396097473597568;46.20652685408865;31.301345168703477;23.763528360192048;32.37131156542003;48.892776869393856;27.84094193816387;37.442587874489966;33.604935816873414;121.0251846934835;36.47814115547333;47.64862855529944;47.09204677157182;50.09253228765941;67.65041905286427;74.06071820713015;81.2888443852628;146.6440611501224;72.56293565532546;66.3867859487523;42.49788912840633;10.68330877840838;5.023605578933264;2.2870166962124703;2.1156009871805512;1.7403631175980703;0.6731158828116648;142.13578490579818;69.9600473383241;105.00288352009517;144.52483104719823;134.6368976476352;152.18398574306673;137.06844340806563;138.42121007081468;161.84637456456824;159.76694948120982;119.45923422379363;162.1073113169732;121.8829005739769;89.33654737262425;139.8910350450563;144.2603419176168;141.1920186017088;155.80533276418038;140.08578474766628;83.1347430470947;98.51328024175767;83.00920111437787;90.33413658336505;74.16349164609963;74.01241201897723;80.53857995242703;28.988596171575082;32.37097288857948;118.48897937901596;93.7260203146975;28.989701921851353;40.789746912776636;174.08013003593803;107.69528821778638;113.82241014573746;47.01433739761867;209.61591960131761;55.25059361760093;32.490809111441266;29.460451891318204;30.499650714562073;34.433339533289825;26.880551909515894;24.74059277076331;45.11471487238847;72.66046854519547;75.79487528785404;41.45509940311146;52.192154127948896;117.8453060913508;57.846251190238604;63.560116991131565;114.88113959712737;33.689699166232394;68.33181391732457;74.42244566676872;77.30689565377136;85.69946770399514
An08g06530;11.984153083801651;10.779454395938165;13.308419079581768;14.149567119381793;14.52447317261189;10.762258781040494;13.254180040541913;12.05375978985697;12.305431462542122;10.83614614378019;9.785264943798362;8.435684907827264;9.066378580572959;9.028580186685133;13.355480809648023;19.276799374996543;17.565320802088817;11.19520458973035;22.852056307642016;15.926755773506159;20.975462218648925;22.15237292335088;21.40674422795561;48.0448648610764;25.47037243790753;22.552421578751737;16.07308707582891;19.59989609935292;17.690969535805305;20.418996793240627;14.76123923165701;24.16289002529705;19.38142848079202;27.59838454469883;33.89098767680265;23.59417657123735;22.625703131265595;23.10813365309332;23.87629560654109;31.783738244984697;34.9354116234;20.359082374112056;81.61730679917684;90.45181173260039;43.4312265715657;44.9183101732838;47.26824220617337;56.629143340982175;30.563849982423243;6.0287373756723595;14.113793302026737;11.763251192943992;11.553120118965357;14.088366860901617;13.138577924655584;12.593970050401746;22.3606275132393;8.960199876588769;9.121420506246384;10.944268753870112;8.154576928867517;27.316162605819226;33.374099468806065;32.51053086171113;3.9980002508940773;10.570482881201453;3.9929941153496338;0.9196728788634582;0.9225271976222945;0.8616657853183339;16.492359640842633;15.114205204336448;12.88092878786224;13.898955235696151;17.965928581570452;14.386714799074618;13.524641004200783;10.82328702310511;13.11110275976456;9.998542205019392;15.218263492762727;12.222220264722907;4.863608446711792;6.00311595845975;5.876324226715162;5.688364780823528;4.5507625160291205;2.1334171357456393;3.913054434184698;9.80299625227064;13.961636403627882;9.157606090900227;10.002748489275753;9.143780530890636;10.005523845882522;11.53942342274696;8.719169864904195;9.123583091526958;5.117186323136086;6.512028369789724;11.159866345422346;9.545516428215002;3.342492981040358;3.209888608410796;4.169305276308675;7.670586953468554;5.561194151860097;4.514498564107641;10.048210764137732;9.29362049910792;8.540890683863159;7.912484326872718;8.157663886940014;14.053530550037344;12.07551584835428;9.748235114318817;5.215209960978476;9.630758133913698;5.687049698314084;4.1946714325090095;13.844738735259646;12.425154473892718;6.750347613032961;11.346019468911829;11.253589373470689;7.2944299465171225;17.808081688260422;18.9545161691695
An08g06540;101.35254549487355;90.95373482479363;102.82203814932912;98.42927789298851;135.47064147436365;94.60799650892017;128.00132238685805;122.75911847670226;125.41062236667453;101.82390917702008;122.10707287589632;124.43571885169506;99.62478086236985;106.94479403543023;125.73869699337463;199.51247447407755;157.94266849346388;67.38251339661984;264.1296457571615;162.2841719588586;207.59872521044326;258.0086292945412;235.3539444412729;293.67419700144444;295.9770619108385;267.1805101200932;169.36934288575085;116.99758880369565;91.27956266961995;247.16263063316762;94.43907682116492;286.5421697740929;210.58117312368475;267.2127852655461;201.6499791235511;89.9023279142263;253.88604474278873;286.4083266498473;269.75343740198787;139.54577591532868;146.2601871554696;95.43994237720526;124.77019632777093;154.70991732026863;139.81527462442992;94.26294723872866;84.68632302229528;85.76219732035415;201.32369450395294;56.74406261316447;146.42969178394156;117.75421098329046;158.11236581610942;139.01608254403155;155.29607292731302;95.4991475795266;135.5659604034808;154.4821353020987;155.90060829714997;174.86944608594553;141.2055006771698;151.12281539835274;183.99854365839082;191.37495829091225;16.44104288028565;29.894361925992914;10.173004735541552;46.36640675397721;23.973963627071544;46.74758663657273;301.36604146406063;266.16156121003473;233.18318261882328;288.6699921870364;325.45764346774894;273.3260979057209;236.2279015385069;190.8971832188213;225.49162655549424;187.81336188725558;280.62965609534166;222.55195118598417;115.37311433719529;118.81446300968608;93.40806881851248;122.30216649343018;128.8869585499819;127.04882686908553;131.0363895823324;136.5718535769078;183.0954144709461;136.41022009987677;154.99218806494895;141.18147071826968;129.6426072660432;131.2618312296704;134.0011848666276;138.54719511203575;128.72416623885653;116.46892931228939;143.95955835602646;182.758760566872;85.22640853156975;87.5373660689875;100.61562421346467;130.43602420028813;114.70905194073815;78.84249278030845;144.5949758503802;143.7673066583519;162.56977795024042;166.8254674009203;172.64390689897294;147.15218566915314;175.6240625806115;161.14701513708914;138.83047452516362;161.86373388507377;104.67153602172559;131.68110940571;169.1436189726474;139.53343278715099;131.62850852753448;211.0286214812709;192.90929581143791;150.7553623730903;212.83509177354915;207.70259081424513
An08g06550;687.1395302241823;672.6406289841204;942.2474790521486;963.1912543730368;708.7952027950852;209.6619379059613;578.9594613786045;609.0565154544418;637.0609619223627;247.49959949214346;318.53701478067575;379.0071183602817;324.0813586643877;330.9962252909256;852.0706485786299;656.7504263643198;355.48460332080595;748.0051737138762;1257.2497929624121;746.3986002394619;951.8149774881331;1070.7673572719693;907.1139181160112;1566.524344466992;1127.4608619443088;971.7535153850604;740.58152232194;1300.785357789531;501.03742886592084;1132.9044872202505;666.2768403427275;1265.7710107716196;615.6893745084076;1618.178441366713;727.3121311065906;1501.1296139969502;918.4364368306454;1223.779778201954;1206.3526478496751;1012.3416203342231;1074.1550348537653;229.450259827477;2261.1167690909942;2021.3073868833303;970.6489919187518;1027.288935641602;1144.0704079978805;623.686986811603;915.5699935435812;602.610962619276;394.592281692173;345.18862042511955;756.3842206215913;332.6533085864411;361.6573046979757;270.42230200692524;936.4876660554265;475.4971388124401;486.0609006663572;481.6474490519132;643.4005951874935;165.40315879964388;281.6281296384063;405.99912808960767;115.45882452328534;221.74446963434366;34.23095295986075;13.895687436832516;9.634370523236383;21.849597632097595;664.5140867218208;670.7105321083202;835.5358120613905;748.0237208949833;929.3812184471938;739.4960103482774;771.7082827001336;713.0338435043788;584.4881812468386;596.1911264557723;735.0367715209961;574.0728598036317;185.1967448144494;239.35336279401423;107.92392867911633;204.13613673122768;163.94233772793663;164.93699217795194;144.92379069794336;424.45614296091765;389.87193018379344;441.33096040008235;472.4260034012734;496.7716054488254;444.80627948284496;458.26888729300003;1108.6529352966327;1117.8767599649536;1161.5274489790054;869.6470913536409;1171.221174533027;1489.9752951202772;532.4694694868869;316.1676641524753;382.1537544732787;1011.5061090951292;428.0540359781964;434.6903622567933;1113.9314956687442;1162.7488714699423;1304.2662017722741;1113.2727051408397;1311.5084186287268;1268.5835030139297;1337.4957959322912;1084.6913718236704;437.1562035968948;1628.2833468225767;1740.1204628898977;500.3213676763724;1521.4567776402155;1508.1117623174423;620.5685252544691;991.1713632018312;781.8514762124487;347.8408501087583;1613.8934614159507;1440.050520040161
An08g06560;262.56852255274725;266.6245324137721;603.9884783748885;644.5291314556426;130.9121544752993;104.16822590168294;117.26124750082988;128.9732342527826;133.50114216051313;113.12318748834446;392.32057966340045;275.63510695945484;448.8501358233729;237.02821542176628;281.0511246808308;63.48994500973394;50.503916899071044;43.30926055756703;111.96256083300966;195.44804249675985;81.26692426277836;111.50389214128195;85.46569360493459;21.626594448728365;95.00612424597959;92.721779370337;165.86011977620618;279.63652931637114;129.19273088246004;102.02232898760167;152.34725344361846;95.22072033008425;47.48558805248651;104.57756371925109;40.23437333635486;187.70730538421822;103.0815419817056;94.30387380890458;111.37943329437952;88.94910982796408;170.90430958700324;91.41021043904483;68.01309892849625;85.14802909218761;168.4002852073878;119.10055806451095;151.97547836066576;71.83658202524568;592.1284701819826;509.9718995917127;235.55383363654232;195.03996201058703;317.1073534327596;284.3397402396936;208.43528923648626;71.23941840123675;313.7547954285294;156.4291578412853;171.9619381105579;298.33692249556213;195.23491452909576;393.7378321319924;630.3650253570763;696.1467580501659;54.746363103365475;175.2007281309036;18.640683031940465;6.483099416940173;1.9871057031553645;2.129588906845049;406.1203217868374;387.7183344756613;279.1983574186068;404.3684424762014;431.81642986881116;305.8965516810922;407.2054634621195;311.7134897903215;428.3310434959814;253.34997844136288;416.08550992081905;182.57759407499526;313.3072570167136;411.17432367318327;599.6136858123841;325.7298355817998;320.7868147478905;298.3798200707595;349.07884197885676;557.2485662962993;515.0029371723883;540.4664490889361;513.9924419788762;579.737820053838;565.0141180070002;571.888094428328;431.70306221899364;428.9587598159033;223.3291991044365;224.71870099704887;456.7399503336594;170.51977337274332;204.17042279478395;90.24683144219495;192.30289952061506;251.99262898725524;163.64507202771057;97.94767021171424;317.5226506376506;324.32726757911547;242.70995741166578;333.52029581404526;289.5313894955117;324.95507371026156;454.6813764681794;254.92179018179377;266.9098726893137;459.03302182133405;248.70243790647902;257.43101184334216;509.2352880333683;224.87010802200354;279.8312052205129;412.40962957405617;307.62686260277405;294.728792135198;480.1210078701316;363.2546468091996
An08g06570;111.94940029652565;133.8675901623582;18.916376319234896;22.636132368043217;616.2326005304495;300.94746639882413;464.8400192726471;1161.4520866414505;1453.9077431583428;325.9016524123975;579.5398300472407;390.9613743496653;591.7019570395311;388.2874498620649;562.8213383452677;484.1417236681347;510.616500121898;97.21329569614761;797.9811183914494;848.5038635348706;622.3600557614996;1303.9329973732702;995.1527775241656;395.48513538912965;1046.6073634999707;634.8178108698486;725.7628836234773;471.39604078217735;206.0212163608172;1164.7091958577212;220.7648067795526;829.6070979314751;338.5308064092562;757.6072403610743;261.1117729620984;132.28786030789237;872.8381339590201;916.5280488344068;916.3554203615813;180.12460361851305;174.30598622087365;219.06166738463122;62.18182525367068;111.81455768090751;326.97664166039596;174.84032800206165;106.69995581693686;131.86814816954802;544.9449486251782;353.28442525855576;416.13686668642987;249.51663544711877;614.9730440727154;382.4236428267856;375.2790466610527;186.63100962402936;646.8205019677301;231.03398123375496;223.04019833669685;474.32176687910857;396.4724620461461;256.51978535356375;562.2506735835564;942.8360545927417;9.064939402980096;6.088632856359858;18.957472494279628;13.934553124340473;3.9697746865925443;5.519030012063586;665.9687539433125;727.1272070358523;371.92895989436266;860.4493522689202;856.7391273624266;1419.1742818654152;1102.8790958037903;2028.8162711412372;1092.767765453768;663.3015452036436;496.47642217462385;463.717134456235;358.077502994535;798.8995964421683;736.0459022570055;368.39909623624374;354.9867936143631;331.65748942881316;384.85418610499414;881.0358495751901;809.4375409765128;801.9412016706958;855.5204407584743;753.7373778750541;800.622898706085;786.6991190379454;503.68756216807066;423.5956903408603;362.7400008574641;405.47675833056036;401.411950342895;150.54432920634721;560.7336947682521;142.24546572901667;224.30751721503478;415.87193701230547;243.7192285110039;303.5838816895497;423.7239071828933;405.6322295669821;364.71655016633906;457.73105677343574;406.6811670140295;390.6091533113325;462.29757295526855;413.66219310779076;316.83133855503667;433.8640274578397;324.6759344670064;383.6623392156167;619.1391055532689;302.9138966533372;356.7816081928124;445.56839336316926;413.31978429745413;342.92099763686593;538.6937057082451;496.1423819105722
An08g06580;272.7116032909118;285.71431756318105;106.57945569139237;100.5618790803119;94.71576031308409;65.05090516835145;82.83878729921311;91.6679704112038;89.33693662961912;69.12582848538699;48.084110427331666;44.52716131100717;52.780740837921144;45.273587107247145;18.714170346868737;65.05027660332284;67.73439890689059;54.2241108093282;45.89455338280243;59.06031203196441;69.94358156769755;56.731308904027294;51.20628108267439;182.90896617703376;66.62368598643036;70.55779440450605;70.92879250200967;204.52340410537897;70.80141998394679;63.39009641852533;72.62774280219112;48.80675403455793;64.02779081551563;43.07217620951701;154.2381991783155;114.58277083508783;68.47487595824987;57.98696836084442;47.45359120078671;82.35591484375456;88.05241823093277;117.67527215040033;46.98458975865648;57.79986328228452;96.02216210812318;39.03469333258482;34.294621444311666;29.848972147889704;29.813547291746442;3.456165384464533;34.01488812829968;30.92601682452849;25.31901440405949;44.26014631404323;52.599844769701114;63.08419702210008;85.03061389554108;60.78372280949914;50.405665720326205;72.85470911191256;59.559305733798546;407.2146878505895;385.17085097926264;126.9650006795012;153.1346565998006;49.808126777424896;24.237967976543253;2.6179195233351353;2.696887552509416;1.2770343073605332;76.7744633911551;54.623620959893614;72.32067949211937;93.03324948486969;72.87860644992028;105.96180430228253;62.96711956512223;101.54437538560164;57.35135909864332;101.69712539174493;77.19295081600535;70.1931375990748;76.92871715888019;44.62848686181108;49.18625841181046;81.85237519488985;94.48719596922011;95.12402176348779;77.6467442135706;23.525349825475594;63.092467321064845;22.865174999169394;30.788313879935277;24.708550280464586;22.353985948069628;29.590269384540072;24.26347285001497;27.522381080968767;77.89998749840254;90.34138999372428;29.318013988042544;28.746543326144334;114.7733852889471;96.6769008729298;96.86025664508995;29.738318755381837;122.20049014841989;81.08991493835663;30.49158284844026;27.74041547089545;18.382856824569544;19.185852510747665;20.817132930386943;19.181746708061358;17.938365062298853;18.07176898178039;61.289855981016224;10.78204219114145;19.43004832544559;84.95781628869202;15.849906943946802;22.193211662036894;70.75658501998139;13.068638336938504;26.417626169960013;74.07651952094949;49.01297674031329;48.790796982384215
An08g06590;5.024138038131215;4.455580941413577;1.5178644360274893;1.3742272033874336;13.940280436166569;11.170472808538369;16.242291906750008;14.058668308757381;11.892302886814072;9.963023948354653;2.5652049946106765;2.809746497185459;5.224250477399845;2.633876440268108;4.271689205499308;14.147199314781432;16.69185669896612;21.749145086487584;7.3767864496461515;5.638400361501663;14.723547611470297;8.512269623520693;10.854771552830925;8.816852254791009;8.551725165731314;12.786515048699371;6.840670604868509;15.785057910918004;13.051165531395483;8.81831867390131;10.636861271170664;6.159876952760071;13.763792178847888;5.991826787070427;29.569972855802423;19.955251669130764;12.750613197632559;8.916881546935157;7.358939577407127;8.889210576890457;13.930885227941427;30.045482259481183;15.716862161020757;13.100632996896667;11.737120601647046;11.71524377472046;10.23619483877088;15.892652687101297;9.529424896905951;1.9076476741522783;3.209914502401596;6.342880484933327;4.3275341134017715;12.408487942797263;5.041122409376086;10.095430250164059;5.041512820138058;8.852171123366377;4.543066672376981;10.719873932718858;3.9733703927402972;22.842613818502556;24.78998054720914;35.50460245164389;0.5914611142226981;0.39863529504180434;8.039130386604603;0.21410018957234367;0.38633956182961154;0.21432435294333751;11.649259433183733;10.236218430491117;9.119515415364704;12.884967042493056;11.140689586612336;11.17235420489484;9.202792106241537;10.970648031798904;10.831101372233256;10.926723331925755;11.87962874807945;11.797804467665411;12.098613787020893;13.963830098629725;10.382656884245549;13.968824695331591;8.637031067976453;13.13924299350594;9.889383752054014;11.102096797116982;14.094055108284152;8.497160627679353;9.325654499580457;9.142464046052414;10.337529842320757;10.20189208617032;7.974807868421392;10.303145108169835;7.039705592592657;14.747585887301037;9.693469260045068;6.582601731948755;9.826527461295;10.16258551557591;13.371552210628149;17.407483270839514;11.303416743040263;24.77455484559592;12.580893138225253;11.740862291791789;12.664024214904856;13.682544176952835;12.906858453920835;10.697916227985846;5.591943642012726;6.271392559233607;9.600993535395212;5.839942973868719;7.021219603422759;10.79913700475839;9.844484050122817;6.794194768664223;14.80983329072539;5.478638702800185;7.555768594245549;10.851487631050555;12.109168223858854;13.175395961516104
An08g06600;68.93494768047094;79.10189564681443;3.0643974900183504;3.6851158642309696;7.205847291821496;6.131826234586349;7.464224758874711;4.73303489082834;5.249840455044967;5.996982918215212;3.193544106543333;1.3365499494315907;4.412168324577023;2.8603681264206613;3.1450088393617484;12.222833450410713;28.637414874361742;11.452683954577294;3.992224736663653;8.337387043588139;8.765610802291665;4.256552396668114;5.7674583411332705;20.105200069609513;4.707986770222907;8.328508072855154;11.334855002346494;9.779377997250878;10.44104747052715;4.1309411480930125;3.599670522366077;5.122984557156829;18.415616552062655;6.445916930440743;10.74922298601485;5.776340841306157;10.443193460770493;4.636431252928271;4.5372485970839955;7.136368308303529;12.237895597117829;17.048934419335033;23.81045058530789;19.076665062531127;15.49336053731485;14.619455589889078;10.708183740728657;24.12853517556737;5.154257722127367;20.241800650446287;4.5725933618434125;3.9682952244589456;1.8018234291027841;9.224709971403001;5.874639412435429;1.4397518544241248;1.5880732472058825;2.4196041266485455;3.064231885334299;3.7275833653866735;1.0596483779824895;688.9009232497164;674.5886021658587;881.8722120708003;8.388861819392678;3.4840032216699006;166.6873041148466;0.0;0.0900877477012108;0.05840738569331553;2.104897238898269;2.437632894428586;2.0852841446009904;1.7560615053051876;2.252917268694747;2.4665015084473003;3.0395314124812955;2.704158548616911;1.8690365128549928;2.094049185034668;1.7141468969857403;3.369929513418274;8.594684986259377;31.889232263232373;13.853056531532376;15.461883765985231;10.796348262119821;8.424084007201497;9.575708743032052;2.6813202249453005;1.0245230205615694;2.934341152365559;1.0121794115818015;3.4255784921015184;3.369186609934302;2.0049629857639673;1.0890610635857345;2.197749818599351;0.7896588876096028;2.838781301971277;0.7127971059184334;1.4903440400373997;15.029692576815952;7.633064025040526;4.260794733782532;1.1345786510121363;22.991378991055605;8.881108382149685;1.8490361619834594;1.70163204042076;1.2001423978187025;2.148316165958242;2.659615371543645;3.204688037256725;1.9412718248702772;11.761256637280814;9.958695265335423;2.142425803714546;6.360321067666804;5.103141403275396;2.197593622928646;4.442625030771579;3.6000803988919747;3.6296801209126985;7.655695413903122;7.556037868137744;2.2421650935098745;2.872798058580692
An08g06610;16.64404153478971;17.442719932711295;59.97365659052002;58.74506220343532;23.509036041280268;20.870019527504258;18.954990560101646;32.893296436948766;35.972960213325365;28.30077452736995;20.236919628575517;17.770160627526842;34.6206101303653;23.09332903437644;40.89964146319016;26.205582565975362;23.746937086801438;7.874470388234303;26.807632149701295;36.46521895208735;21.94179252438232;38.226119211542986;24.505774059165365;3.382940105671706;29.327763066873626;25.774472427778917;27.39089699896814;104.45080428083396;18.752028773763914;32.03891437933503;14.350628089284044;27.696142541758615;18.85571443858048;29.218260611083327;12.99933198926968;27.232455462759816;41.16390626707568;25.610790137278915;29.202332220903827;16.465768725314376;25.298033246775596;11.502316329162316;18.32560463528406;17.191100049896676;17.052813119094914;23.622313371348945;20.062008173654796;13.596994073121603;53.577454748110995;50.66445200285618;19.624310318053787;34.52203508578179;31.072471636688274;55.35163317045087;26.164856107706118;11.170896237912899;26.358530001931925;12.45711909748832;14.138441960621298;31.3626790607777;19.539859784276793;46.9662070329814;56.88118126094979;85.35952879360585;11.830373673017274;53.3916812723768;20.45817835361944;3.683314425428295;3.489090809874895;2.375683837712335;47.379966529459146;50.06932502735978;44.730172664059715;59.55178993373908;62.44115871231589;111.67256802401316;36.69269301511055;62.06619533827552;35.71178680982073;40.55262951621797;48.686156015859;25.571675456908693;30.64091758989807;37.1569589790324;17.881400181658442;30.373252024654317;25.87865199475023;30.71141865235125;24.13993203389428;58.7262722496162;64.67619059814916;58.1402637267815;61.77611330620048;56.850635014004595;66.85884251373636;60.04134052412401;70.5475387286152;76.27692342303449;56.915523324516826;61.8757008260722;69.63426570637381;44.57385596372098;37.809636265532184;21.238812540211338;26.79680543415039;47.0945827526146;33.59568283859177;71.28121274981139;61.96347098266939;70.5987779896595;71.72929778273668;67.95116430954695;62.91781171801232;67.08852571018599;45.44353481495083;26.986855188452342;29.89874638457697;56.75918832113897;38.60323846042145;33.34626561422067;53.313940015453255;42.57666137566709;42.49298190956527;43.62707378803365;50.45954654260376;32.21593828182398;53.867307977968096;51.92586749842518
An08g06620;194.5938491790442;224.75064808920376;6.196012306358431;17.562205890986363;46.40930728705096;19.380336083688587;19.03817543241957;12.242554885290625;29.124129127229054;23.345708800418276;8.951309736438654;19.39263822840654;11.752377742821354;36.785304882026146;27.88733181508968;196.9423556389668;166.61237375783313;40.62039662718777;195.47486990762823;128.03515837528076;179.32784703549086;143.08460193024538;175.30737558802198;104.73046090867268;161.27646459224704;225.158625228966;149.75503886591636;36.68228617448029;25.120544194659445;155.51623142221578;31.988182155988525;198.03198508827677;292.9050031075488;254.88671266146642;110.11614062979822;11.019913746565798;211.63641452668193;125.91234097920814;242.45989849260528;74.05156985065325;47.10184826825596;17.657931518190303;252.83732874834163;359.0441128485646;205.12878626839807;187.85128493837766;75.15509538027871;131.0201774069197;5.64496836005782;134.24401082674765;150.74610599909883;17.190317081105917;51.126541668488606;15.813278214494126;49.34872636689014;16.782520901686265;36.423958350156546;70.81437772128879;58.79832516335428;31.00331559748897;17.100726806044477;2989.0496439372137;3468.7717196798976;6096.592071401938;2.857570562350633;1.2043673591570425;48.904338238674285;0.677893675777474;0.2856646422063364;0.2722491295148161;13.583516434981114;34.073910117682615;14.697253481255968;13.51660119646779;8.811895684716168;22.418639163240115;32.882525644225616;14.433458546520306;5.631382740030628;13.516336191889726;6.867893717683999;11.273852775216774;15.006561783678404;77.65907457900067;69.02345786746169;9.607222234684667;8.861380417661682;8.560188882400283;8.17654833457071;2.7454702543134677;5.350397586614658;7.15494673239497;5.573857818083047;4.648531489336463;2.6259732533858093;2.8755821837341404;3.6441658666138044;8.616818636093491;3.3181321729143094;6.549155197152151;2.601958666359596;4.231326435350939;9.143938840440477;7.5990961622463225;6.480579402781125;15.185898867393213;22.75416305973822;83.36353082785061;5.7060564786960235;5.048544821495836;9.301109570776255;4.526704252113856;7.492690016411774;2.6983119513710605;40.91344266596506;147.65248823224087;34.30471573819394;164.1585497467399;141.2782921187028;29.119678784927245;35.851991265898214;95.08384032222347;23.848672368580743;240.93887682596437;52.595721338180375;23.544597357068415;9.059819205704208;16.124975235160523
An08g06630;86.69763231839131;131.90341121804843;1.53066667668395;3.4310474657030503;1.4258303652023192;1.3342865983361019;1.1301449879509728;0.5488920099856193;0.6556013806626506;1.0499353622922916;1.9280344528085942;2.515153261147142;3.443125569131965;1.0770268371018565;1.6640056999664372;2.711779451305581;2.740836146564288;3.549615701054829;1.2246056452278036;0.9150352870900712;1.522405342380387;1.2070372742071844;1.3240446445804086;1.5894266171950082;1.429551301467897;1.9501367456002818;1.2244412517039398;2.550157758813477;1.616838379215254;1.1820597629792176;0.7221395255107074;1.6247241027107213;2.6948401801590127;2.3867981690977205;3.436703665467899;2.7293382722458257;1.580353886618645;1.4793468915603751;1.500716707356981;2.2927062113971104;2.521219839640381;1.7576870926347632;3.169858845531051;2.1992412242345996;1.9272193835733888;3.0085592687986384;2.7892530025514173;3.948637052064668;1.0427530957588167;126.52677017953651;9.585581786342594;1.6472279513157841;0.48310598418847794;2.5654061751746884;5.30481874842051;0.5187559313994613;0.2712991562109699;4.028260280314124;4.454544901022387;2.842655792634824;0.7702377439169388;544.4817339218066;900.8101325959353;2837.3096512667807;6.204403049983157;0.5630964020949951;223.97208426919084;0.1772753034058565;0.36456205117621665;1.0349551021719259;0.8325569007091608;1.524918226335362;1.6154980937592944;0.9354261149550227;0.6477152462894115;0.7740796534111656;8.612054838047184;3.3311136929308702;1.884264947234583;1.8280873288718908;0.804736281868293;1.7996384755877592;2.9296426629547554;23.054704383757276;34.03161041917994;3.0530066777933147;2.681605605156734;3.814543071738183;4.221070612276826;0.08693871672450036;0.38637122627251375;0.09821204289722532;0.9251159109141078;0.26164706592340364;0.6907997465698676;0.4341728900850258;0.7205194869350489;2.2618160363785456;0.49660605527623947;1.0878153153884107;0.4715843970715112;0.32866902784094754;0.0;0.0;2.8189288352781783;0.7506337843198166;0.9056956378037891;5.036326535015901;0.5293121387331655;1.7964900609707448;0.7512249349173485;0.0;1.0647251394456103;0.0;0.15821260892916542;5.946519027092056;3.81859450385376;1.1574861961485896;7.863915259451777;2.9843335064859344;0.5432719697742829;4.073863424114536;1.6582600691463636;3.2481243445192605;1.661506268241465;1.9280767757265032;0.24616153461045542;0.1830794276116718
An08g06640;8.074752215264041;4.979967781514399;11.281876732145355;10.678535927398315;30.624142389735663;27.877792667519742;36.51788442423505;31.765862565335194;26.51327112423873;28.047670205907682;10.801958583419571;8.294782464372304;12.813383718931169;15.140089962600896;52.82589255150206;27.637329916855876;21.231488089053595;11.275490524587319;51.53410094482812;41.764822301849875;28.04846544976576;44.6618734649276;34.62187852297583;17.675084696546296;39.696436195433115;33.274729886573105;42.465211339227125;17.98946122707631;17.17171175378147;36.83644479288898;15.47305824288747;46.12379483233942;28.430958391968044;35.57496898496624;19.561513628693262;19.2655077797471;35.284359887534094;38.38090826268058;46.05117461796883;14.195722939820085;14.18449795406548;10.615645686402814;5.251147547273739;5.05203831238369;4.5628120801788645;4.317632897001509;6.195037484603437;4.116657000680338;20.916665722427528;0.0;10.597507250822758;16.858994777426997;23.69192543835567;46.67730565714496;16.778604163939722;8.000292569869005;10.033446565401604;7.7807336874162285;9.816838736784357;17.504994131351204;8.918374127900906;29.793133191384456;19.857120695337713;18.00756313771829;1.1351202878148103;4.260780487631986;7.293890570443526;9.815275595553087;3.3169000037468437;2.152500949081977;22.312147642658232;18.305198433831173;14.215328507607857;17.96318813440797;22.366280164767133;20.99647013710066;13.309763059408665;13.789062637529314;12.842299663240578;16.48751981918855;15.690078509033974;21.670461196024867;19.047790184445013;21.027175831853775;11.759591656834385;29.145015397096994;13.306987510696029;34.551408048643296;21.061853206811445;31.841785726542923;19.278605689662346;29.346664769885308;21.8985626443571;32.43313732132049;28.030550423682843;24.586999790401123;25.998012584988725;38.862649231329975;38.64077671263077;36.62689711816317;31.762934451536047;62.19460128058515;39.865343115334994;42.7011541799939;18.08239716288197;24.075205521477038;44.72726391973919;13.460913401516075;29.767027668244676;48.26163319128694;53.79441732229324;42.89584075211484;51.12184764162312;26.96861565815649;22.374532284617658;32.523877988119786;20.705084695509413;24.854074651943158;27.177654826402772;19.687513860619237;28.391861925276103;30.092105809582186;26.2242071308671;24.617907495755375;45.481978660853144;18.073918561520127;21.75260285013777;21.539602181208622
An08g06650;1031.7595623422665;954.7506357136741;1695.389464317379;1770.8220614835202;36.56095960568569;25.45503171308158;49.64238167905256;45.031967835235314;48.76690128419984;32.91537559279235;56.31178323767207;91.61396561196177;100.43403860115836;79.27432741593822;127.3354477203663;16.41982256721759;10.082341261042771;39.8438350904217;106.58690487184566;80.0872583006097;40.16922677235926;34.50776375915962;47.90686883232436;19.050802393190367;39.489258840453125;35.46136139191947;73.59535481889526;63.64274056753076;32.42943397495167;68.27995920036278;96.26700501232517;63.198032655090266;30.888964384879955;53.10515257161176;47.1902041361632;50.45443814068086;28.409109076246867;71.79151884983712;80.01468152091414;70.94814159691305;66.7010712270395;59.29984971049476;34.909042679435586;46.02347575173505;30.052377783957247;29.350563346095942;41.38943845039029;54.3384310013403;553.1444035778289;161.79359391515717;103.17936155967213;97.03036884344583;93.68219463906404;126.87002402181254;104.93075259250566;31.80558374576351;284.4762687402384;93.05149366999476;128.82615461601486;181.08382014340546;68.85234138339311;265.60789994380116;255.17759272376364;200.84209836898523;278.7923875988857;639.5158939970361;23.728715350725505;2.0097041256094337;2.0779596456634746;3.2638099185252556;419.2383380922524;371.50012811403184;390.2307669749953;372.90915780950945;390.08093052287785;144.35023370955307;411.078820811337;202.05154080196735;415.9965000979959;213.35533624155968;478.99803180898823;115.61250753657484;129.04195215130508;108.06695117555596;84.65937787074553;128.97879623491522;123.30341198538261;111.1442815738038;135.92758104406863;296.4756105111254;350.02225246975917;310.9785563638902;279.8373065182744;325.5764674833299;309.77494505356276;297.615852357211;289.71928454216766;312.3474601449969;200.4275730647738;175.62718001374492;313.6497345269352;162.1229365509129;78.45499525097928;58.492400928856014;70.01906012515963;262.3448395446996;130.94096082113705;8.830359191394546;317.27543284910394;304.90928636750846;161.37797790514566;287.78532798967217;183.0836338524793;244.65724838702988;378.46326039153945;138.23527463765802;181.3935092165368;363.69451913491963;168.3008590668021;166.44740389515846;449.17998336485095;169.65186893261208;156.28666492939084;335.58978781704815;145.69832214168014;235.22668553738853;282.6049133297397;258.59454889435347
An08g06660;10.727967494266812;10.157181811007154;17.5650792174953;15.872816907813585;17.028960998337173;16.66265910626069;21.81165182519899;15.268004475249723;14.103947994859515;19.016381668010386;3.8402881968276468;9.304308546676559;10.309564091819624;10.206220730808031;18.25943823644789;13.953409463423341;12.633720855013104;8.020208353993944;18.6488538257224;23.679638833653527;12.345268858059143;16.575905600447594;16.018116978674104;17.6359521993455;14.135165103083827;14.634580168409244;23.39069735187689;14.387406983280535;12.025316122774107;14.064707273368796;9.005117099659001;17.57109922204856;12.553836098878932;13.618170330592696;24.546841762393854;9.939620453828839;15.259323327299763;15.032381767484694;19.417013241669284;17.406911718773202;20.754702349474414;13.604499770658574;10.135168884362061;8.19845765568268;6.975567058137231;10.210137119385932;11.288195434429209;11.011737999144586;25.485480900023465;8.108915687498406;10.336151425269854;15.107270164612189;15.288756116530049;23.767611803833077;13.61179608771048;7.928447799881657;8.636021618109364;8.30893324124245;9.571278318757997;16.882393350935267;7.95557617737234;15.560992625865966;13.620032037913148;12.834222782857534;1.2948734217638542;2.9075819879699196;3.411343301025831;2.875202265318631;1.286098851913784;0.5063811302275821;37.63672474522659;32.481711736257694;26.725012942871967;31.122533416458136;30.46276956844985;27.256668202067342;30.08662300109799;22.788720160461306;30.09074617580949;28.568461406144635;33.57376917034631;24.059911471469963;20.817609747232073;14.80781162783272;10.092293453879385;25.19478512544776;22.881446567363362;23.243607740987457;18.16136438357372;33.0211551487615;34.80075300925034;26.812252014415954;33.52408630283487;27.704035753906698;25.373004607531065;30.46430028503291;42.5709432001232;49.92555004584858;64.532523819595;65.336253660429;49.78293787251992;50.54336218004616;38.59186687692847;33.20382850892629;32.95014594125159;53.46701892894693;45.93239771441148;43.84518626282709;58.69415522789896;58.34013410235545;61.671220728962425;60.54755166499659;65.06640559335574;56.77849125999548;24.394574803181;16.469608840883357;22.074995263359913;19.068027712333365;14.340789040534837;21.884277901134467;27.648615203624153;18.53974020499398;24.175454981846272;20.078402490667482;22.389055769808877;20.322924956639664;21.96661014328498;24.321863581824637
An08g06670;18.75367552352556;20.40037772996245;4.6468428643164845;4.576692667709907;87.11475517509571;55.35657363076401;74.71435540049953;69.1207850403686;72.22786166813673;60.57470358929465;39.05321325534699;62.26863027088476;48.366752521203516;77.23860092310603;75.90465097869053;89.44879058122375;79.34023011834856;42.633703371897354;121.00423821621224;93.16801792926394;81.98677268395419;122.65562889687119;101.61092553197398;115.79706492046846;124.000726632551;114.77634790394832;99.07853417343097;48.37060692624359;50.500245757697634;113.49004827729588;55.426319418082045;141.11186648849946;89.55181655727301;105.97826920776765;76.06830173704672;34.23164469812833;120.37949225496692;121.17717113821237;122.67203928140263;101.00490416070511;71.2899649730942;48.79476592042131;30.41816694471313;43.34598536589193;66.43345336726414;39.207172394335416;24.976010610330878;25.539664300147074;59.84699052812266;16.288079346341803;56.25324124907357;31.231886822918707;106.49116227652353;40.89361152428183;67.3877376588124;41.565785869590265;48.43078139945702;54.14887210801763;64.6859096495434;56.517854428662005;71.94052915023434;75.55336429543561;102.39471900114975;131.1697176055084;2.0278098489275314;0.9222685954780331;5.8492932764492505;2.9223475035463227;0.7583111831518531;0.7839179709502525;189.9211563541123;151.7990565591922;116.0838843324719;161.0082321571275;157.93777965525808;204.56766147818243;168.93039514725626;137.97725366784633;148.47470124598712;153.59436215902312;179.79028021939763;146.24787513033274;55.655758131558215;34.251201408463864;40.17342249310571;67.84301381735774;61.05359213686178;60.47007118631502;63.3950019449788;85.78226670052112;69.77432007602972;76.07950874882495;79.87820851563372;70.00706886605516;73.94748274034711;80.2087035760303;45.946893157155046;42.04671456734764;90.75357795359896;85.39602034293506;48.86335664673757;91.44806291557413;138.63715846783708;64.49790347673031;58.63159659447795;64.28051977124844;66.45326170598517;89.27564767661346;75.85559266522938;76.18576640014354;125.56506286715143;116.6457897204455;134.19190066227665;100.4922818767059;58.24840047241054;67.3287490492516;48.981811771900176;57.60064536395305;55.245164389866716;64.94826223236063;58.69167364783104;54.88855718042463;69.00793101621387;66.25278292968567;88.5960868469477;49.285702804619596;58.12823843379978;65.58778761891537
An08g06680;9.700016794360442;7.829577568708672;7.927651036451839;8.491695722836356;14.859070622690956;15.988643485209844;15.299242078603081;15.020728929080525;13.859358231871516;16.869657767470496;7.016217381530473;8.634442973444564;9.322053768837884;12.822282225449568;11.128175779068895;17.73440208529433;15.947106466154608;10.568126881692047;20.11647639701653;17.13418335977099;17.298102806589135;18.264181510282537;19.020555405532722;22.474118083480008;19.327335730734934;19.2253170719282;18.700705563690377;18.498519113470042;10.237575256755418;17.147298595999654;9.93952170969686;19.95273491305944;17.18401428272463;19.200365290247593;26.689812895327965;12.098562791112139;17.874114291824807;18.927917276400553;19.977781245990872;11.720647092374206;11.243338625263135;9.876906948511987;9.01503662571167;11.635823859128838;8.962826843464594;10.639591140501295;9.863314591972658;7.534740768805626;17.473529438484032;0.0;9.233015561233621;12.8217576414006;18.39337844774641;16.45326761948378;12.395200794761925;8.678788715090258;11.897342479957768;8.473322647763979;10.369719887365633;16.757646769137462;23.439298773418383;17.46311811444872;25.242093906437155;20.445730010799647;2.5755076469707854;5.33440347261556;4.909477810166132;4.247197641049323;1.5787627439380405;0.768539552613634;20.276068948072343;24.910027441438956;18.156315980600095;22.498866389465945;20.828693014652945;24.03414063372434;17.78191174668105;18.382757673123958;16.037594858339652;18.714956187176366;19.76366831925631;16.604944593424303;15.506028147625072;9.292546870138334;14.95675609388599;16.14731780093715;17.724195553235134;19.128098641775473;15.678964014273877;16.970633205608024;21.3675141307423;15.482243567687126;14.307838990066891;11.724000024581375;11.191955453861016;16.155262634846412;16.251328686711396;16.5009047868948;30.368078941975817;23.985776430964066;10.435903259465997;35.80684191986296;21.15830508386712;24.226388556086263;17.994618535877684;21.083335320749793;19.39025791923752;5.001012487035746;26.283596163955274;26.77663765522464;22.744036926806956;25.155785229275068;31.598553620298183;21.0529262779419;14.710769006057996;19.724077548530264;14.685278865647922;14.919454752991829;18.410286914758373;16.195749402127596;13.9674054835539;15.86109955848579;19.43528471130237;13.794766857287078;20.4406442883503;16.106347259907054;15.22443395756121;18.821598367046775
An08g06690;0.16534577769321024;0.16974456591743095;2.024405208185845;1.3970202068792548;12.462723775317054;13.984687384747417;12.345052145737363;12.231513265699043;12.021517811324458;14.088387684334855;9.026510344924244;28.380036192352875;9.136413196110867;37.068892429555284;28.398726143732436;9.15432506615673;11.17756053682468;23.454882252542788;21.24413465793195;18.10439374706459;10.377825555120145;13.734748419681381;11.691539078845743;24.162244352322585;16.00618110308931;15.448486238787533;19.079351425781827;9.937086441471491;19.57364675679545;15.718858493132087;20.92008381842277;22.00974737735785;10.06712561323102;16.493263906974708;26.774568931920438;7.218683679133435;14.649067194853208;19.119429039114397;22.890131347365383;36.22857834149637;25.3684742858673;14.022919009637342;13.238750464144687;15.922524789465452;22.938145045749593;14.923023414481008;9.524132761606495;9.395878304067022;12.150433759522954;12.569378857633485;6.538280223915251;8.080727636457253;48.618544520751215;11.02099727360713;8.2857404462802;6.526866502446588;13.770467838690518;12.167704805219547;9.085375170152009;8.767116180881422;112.83564597817116;0.06638822828553056;0.1067804342435276;0.08951415675544615;0.19769043649528054;1.1232448620808873;0.2163508543951262;23.917694732649394;0.694804804681533;1.6080639772163365;37.19838201816795;24.08531415037851;32.80661352874049;49.17934102324793;47.854204058026;33.34594443778329;40.841336780440116;50.052360597980574;55.39253022404634;59.970100218980065;40.40341815964755;62.093137138066126;8.603754958713015;3.117379524482887;2.183999889732881;12.417005749985933;17.36613632984423;20.087424800462994;15.534562707625858;63.403931161369414;12.334591113458451;50.02460287006511;24.98466676828063;30.57637901428898;28.644225506232555;33.10804685936357;13.384288563975797;12.060188229265293;219.52025859305235;150.17267487582882;18.90551483029916;192.41692854369856;335.48703072171935;97.41799404840876;35.80243354161945;27.238833053865616;45.548444300305675;8.702719308207502;109.38933082089044;90.66879468935616;195.95171181538916;144.46542285608558;188.9302986495898;160.92267789576425;23.277613120437238;19.011157910249683;12.546969353839506;15.592044145264857;18.553640903965174;24.2242722751909;14.572915591048067;16.345083839719223;35.06303239910144;11.78693170777315;19.03889996612263;15.019143232513956;17.632395476264655;8.535652651376092
An08g06700;20.37379347919316;17.746738064427678;14.823712933648878;14.352361075038297;14.621675455190166;20.559939199763395;20.145403524771123;18.52061987300017;15.240089155442055;20.664150876886012;4.775013964941861;10.153308892553042;9.303118849329755;10.733548026231025;42.843409468789126;20.85506592240774;17.829554979667932;19.504936561221058;26.57852260909255;20.30685213025983;18.388178383513676;25.402662156003185;20.357674288062892;31.44985412777939;23.5918596537594;21.130116002549205;22.754672161893875;12.483981922684043;14.884442476693101;21.489438512222268;5.694300928453813;33.80634836833983;19.750386682563185;23.417736691114115;24.217160751301645;12.056187038917123;22.443104793555765;21.20232401906681;23.750579588324143;13.001815423419739;17.959821141766362;22.338610697318842;17.34547818810767;16.831558645000328;12.877425674621747;12.784139177160018;14.007336955704545;10.177580570718321;18.938966051724936;8.397926695597564;6.1354102321030055;9.791793704135857;45.27280711616229;13.082491753726208;6.6751951299858625;4.406984640824166;1.8362208892465683;10.80237342774834;11.840597138116086;25.1842275653392;19.088809885810353;31.326878680100368;45.84422437417746;19.628804727696373;5.723718059898438;3.1419549862204783;2.321788712487025;39.689234555613574;0.49899885863681864;0.4833013051914044;25.50714759969852;9.113192347705105;14.322471333839282;18.878624928869257;20.821738516222876;19.401000283886695;19.8710038654568;19.389602952405358;27.091076799806725;20.645129794639107;26.151925448366867;20.566677594960595;20.604350939893536;31.38029024903321;19.217924182162076;23.33878992038538;24.54672052614216;22.822038198293757;21.764810198964746;101.19758894896727;36.58613749570359;69.23904374687916;31.790130908894415;39.756938522778015;40.144154716147355;39.104510908673944;23.44350920617235;25.231749845410537;468.9298720927068;302.21962150378;40.17317159423068;411.64528375788797;473.11656304950014;130.0528548281385;36.21127863723664;60.39225076569999;29.59808137100214;33.48272444037777;217.91638829469838;172.91843787842723;384.0563054866303;286.78174983877034;373.65602727029835;298.81843345893145;21.67625496190438;25.575474831437834;17.06678192241948;14.895116967907205;19.250651306406315;21.068427553148258;17.895439834716864;18.916953936846554;19.022965176780673;15.369706326789563;25.322430183563284;19.365158230802475;14.067229164683528;16.53671578357816
An08g06710;18.525529454710362;15.744426438671537;10.13437030709838;10.833286950812541;14.994228603271187;20.377042548504274;14.936844542588547;19.254773912951105;19.16183062846981;22.967095984664898;9.408428361073973;6.282866971855501;4.185968767045376;5.898237989546043;12.00290433200252;18.837951987839084;12.944380645678331;5.535953593329734;17.302712713348402;20.85105313331983;20.769294867436702;16.210322399344438;17.660635362693956;10.990490481513419;15.461568220486392;18.604653554339418;20.41902674718915;18.952733953102364;8.973182725808593;15.821549181508468;26.581895390642284;16.039682449834597;16.4215894568592;15.831604073814338;15.280227626999798;17.97057099662854;17.881969046621332;17.3348125612733;17.33651293698664;19.7713693003735;13.433220124967123;8.491228191441209;487.60288532082257;20.185156025646233;17.238690830126863;12.400681979601398;8.918800836025397;5.683334701144162;12.082424243666654;18.493259303310584;6.584345147527832;15.650299100900568;15.045057645163196;23.985984204601408;7.289420061630114;11.14334331070517;20.80926820093722;5.713998623289996;6.6880230867785375;14.371640115058119;8.62131912930065;2.1430925632001445;3.726716977732843;2.1386790645778495;8.690106395921045;6.116222483308133;0.8762915132453402;2.565345584477148;0.4714812384247396;0.20382080562961122;11.734310091006556;7.812648626078437;12.819504519533963;11.182719092223497;14.174033328251074;24.707155668794325;9.146193155103955;18.51003799656294;11.25844693501522;27.973394695618534;12.887801582450088;19.184285021273205;8.171432912109136;9.033884194072332;12.222435325692608;8.77829136331983;9.801548536671215;8.413443081555027;12.961850224215976;48.70923443827673;16.422201443280635;42.6530892534215;24.266163316823853;30.944966093999696;29.998885626896048;33.04748305294218;30.95305302040989;26.328054064120643;78.38117774292174;58.795094518244625;27.39239921149121;52.23518712106544;122.3352431060771;25.555651613116723;11.939374200338477;29.67306005683888;12.407316217209143;20.315243538484385;59.70957822531364;49.060049384913015;71.88772867238939;60.851197827803546;71.6904762423566;68.33002045129669;262.2999010773606;116.52422883613686;10.25400642307193;179.9212875966823;179.85429903808742;14.897193646276694;255.44258988096385;173.7823291221344;27.77084343526768;124.11136044357875;150.87426372811672;11.144462712994775;17.5056463919189;17.244894720690407
An08g06720;1.5180378047145258;1.3199119967125093;2.1427215793157437;2.0078345277454694;7.838768327053856;8.530849358594155;8.176276155515778;9.021535396141427;8.236170550587103;8.946575872562283;6.950161881431299;4.514191308572489;5.436179030569853;3.806738581719692;5.750449530483238;28.970443242486827;18.17254470499819;3.4237487089293617;9.097989609350657;7.751850071980276;14.128019333785064;11.456524457701041;16.032265295228136;9.194506159766805;15.577915951495735;24.591497562329867;7.18699640435064;5.067185791760251;5.10090793712682;12.178741768249493;5.293337621050486;10.630822783570812;28.116248877810843;10.15311744154991;4.95363473656268;3.061269856203619;24.848884098636375;11.773308088054053;10.730875398707278;2.4159421857601635;3.2618217983181372;6.32921108934554;4.505839919334397;2.879780348227826;2.460695493304523;3.3949447675760864;3.3707748315947232;3.5027658016974597;0.30071575400344647;0.0;3.283548036465524;6.3937118658557415;4.428386932272041;11.892370383442705;17.204576951316266;8.915777582911295;0.7679183495587121;2.8680193100697196;3.853324821804168;7.613470473192453;4.353122048331701;2.568702492891803;3.591084844839182;2.3339305755989663;0.9390083522338034;1.5557983276986445;1.3865080134978576;1.9322626854243723;0.5179474100776799;0.23148369205828487;3.044660898812317;1.5481295074587464;2.284404288390006;2.63872649432403;2.643747810931875;4.231565583319934;3.080251339986703;4.310168648341653;2.5930553082001495;5.978863855388099;2.4890416574921197;6.9955032290868715;9.442167235306147;12.253852482420024;185.9466298979616;8.662266556411621;10.387041201585475;8.645777990554022;7.175198400827379;7.220522795897543;3.8742690676366847;7.1029278257024675;4.8332279743850535;3.4836399578173056;5.030868714340464;5.49125885886091;1.3955177814784647;1.2516383979826793;47.32054918209415;20.29860888708238;3.845789036583176;19.566253226413494;43.07929325796666;15.72443464270505;16.37928766265704;5.203230464641705;12.326540590653007;3.422619841625793;10.424880934503356;6.805580195682775;14.865751168453794;13.016649078417945;14.760887127011856;13.116798161349738;1.3335944703450917;3.138234270223972;4.970664309830915;1.1416952028716092;1.0454446716642196;6.908353824182033;1.713513271383719;1.6766666939339256;4.1502145556895504;1.619349057942169;3.3389467849283143;7.424441853921486;1.4512501125909738;2.4535194508103215
An08g06730;1.412481447211621;1.622662532881489;2.5789078105249454;2.784311897067059;8.191490188214935;8.309237869212895;7.869211443293366;9.78063551172492;9.443089036027168;9.395889336764315;29.43615435360577;23.359582574784056;36.71520288679954;35.3879777491564;5.4552803176747;16.628997467060994;13.909569273563894;11.87164419439886;7.36562870209636;6.600719152961664;12.111255540462935;8.969382992891394;10.486366355079552;17.89380855189525;9.15081556190325;13.042715500004883;5.713354218366018;9.31643934755453;10.01239954051737;9.750648229332631;10.048050128491356;9.006364198502386;15.776367756897868;9.05936751251693;17.414333253604013;12.227093740152775;12.752405961323257;8.357409173757983;8.218572788737907;5.716903868402092;6.506343518377186;7.99317617301784;35.30913794441597;10.370514386236533;8.176686504968805;10.3699491298717;8.473867498587623;5.5688568234149445;0.614219631157624;0.0;23.216248640587406;10.954462481354128;7.14181656238519;12.722109943921595;18.0155502632156;14.048224787659196;2.867387742278834;16.870220309427612;70.90941793352187;30.647155904928965;4.045160036889635;2.535150637313053;3.030660822521511;10.244342392776387;2.4252233888855046;2.4056561928686633;16.487098128840078;1.095759691317855;8.4745211785806;4.922061611755909;2.522101898551321;1.730775051130582;3.3618220922750113;3.314411361561126;2.643447870260558;3.3922343050763004;3.199576728996341;4.7092468361105135;2.876902051972168;3.695401812374191;2.434306528531625;3.570972131178738;76.5185323524885;141.84012434923002;129.31666847021066;68.45645529534094;61.84419224939444;65.5458070481409;99.92267314400289;8.471359206258755;7.457500873230112;10.516643717516864;6.968323440976491;5.527584718461231;7.118346019391154;6.171875436859262;2.0597459246078023;5.03831974224357;29.699958426980142;16.445173717198813;5.882689158726044;20.15793401188926;34.88611448907181;17.65780315961585;27.105727762936706;3.901515519290746;8.225992067481515;3.4902605499583186;12.255452903491026;11.414101335555802;16.165182805674608;10.437750102230726;14.965232311518722;13.483583799525146;2.9202567468878926;4.913951712714858;150.7636010953687;1.2159466054017138;6.936084916590413;126.93852734168601;3.056105573829649;4.194923181723887;131.31868454150074;2.337187075686629;6.961636048945184;176.2822097416885;6.2654347166090725;6.2387181518509305
An08g06740;0.24307483588380518;0.17840193126977913;0.0;0.05648337014825297;0.0;0.11625039306729741;0.02355950178088001;0.01953209851327394;0.045233493266487144;0.10331087400898664;0.8451217684811004;1.707672853771031;2.9913288014426986;2.6753286050079175;0.4460406315214959;0.026388700274032114;0.05266311402145415;0.056725249910293894;0.5857516297656864;0.05227368313405544;0.061687002383759515;0.25118464617724706;0.07908447999332636;0.05454049818628189;0.29577949374144413;0.19533167162284204;0.016470550932241753;0.059353657755144694;0.05781065340455246;0.2533961171533507;0.04986943197778099;0.40684843013773553;0.02479453551084583;0.48726894893859063;0.0;0.0;0.13177948988649904;0.2508618832589225;0.3940731790026912;0.06302412390527846;0.0;0.11759277201309265;0.2245352489846964;0.06792055482547146;0.0;0.13447279387967404;0.0;0.0;0.0;0.0;1.0380759883356856;0.06121210822677931;0.17418974993597028;0.37842335167597696;0.11337899017069562;0.19905896781672075;0.053622430269067864;0.15532910176119905;0.9447607842685419;0.26596237863974653;0.04397946693206513;0.035821066361177704;0.18469182924010236;0.30168705448942745;0.4289079785689817;0.13712644476791308;0.9710781720640106;0.03436265759149678;1.2750569514410357;1.0990856001581097;0.02225079810740822;0.016564766337996542;0.03848383186288534;0.0;0.0447028711060988;0.03252109910796871;0.0;0.0;0.0;0.0;0.02717239731067209;0.0;11.421035791416289;5.083124767385568;1.0006695438815143;7.8790469232915665;8.847670813165672;7.463809016750775;9.556954253254013;0.08513765045852144;0.0;0.0;0.0;0.15264298966544448;0.20598735042471597;0.19381308862385022;0.0;0.0;0.7562154115476141;1.2572667075725512;0.0;0.0;1.0896527118191568;0.0;3.0890761819923362;0.0;0.5242397729713699;0.0;0.4331410721147694;0.2771833593762207;0.6960825907348475;1.83226653320135;1.3526257726628654;0.43137573087921416;0.0;0.0;9.930904415980553;0.0;0.0;12.969389465805492;0.12609388120864076;0.0;6.705873183967893;0.0;0.0;5.0082165364749995;0.0;0.0
An08g06750;2.157148273298995;1.9982082538441668;0.782030430894261;0.5487550418378389;15.428453788927277;23.581482041608705;17.21613341853804;19.942436457125357;18.37927924287622;24.18218270456893;12.745239708035436;15.830106145255348;14.614632165002583;16.379314845003105;10.599949987641988;19.66109847135813;27.136223840420076;8.680668798978582;15.19961320622727;16.101217303894547;16.399170041296326;16.48112698785982;15.80726789232741;23.558720580877644;16.79918953201326;18.77885554223891;16.460591230311138;11.933542545902059;28.34401629179688;14.434325570690882;19.68644808258465;16.828692658600183;16.71501022778112;14.411343083003105;34.29622418212327;14.557499817204635;19.849437161801173;16.577384326153524;18.230215817237315;19.922038742619577;22.55835054784129;28.363513180519497;15.976413958283715;16.293098680068297;18.382145213095434;15.604282361947106;12.064239273161146;16.82218725202193;18.873301005347024;4.928111294888662;6.520023984215712;8.38427035771383;12.196902489785408;10.9203225615;7.781358732007884;12.524402479137356;2.848148648767955;13.41631758631209;11.449754097658923;14.078297984168028;7.235664251375683;19.86915147266419;22.315737566412814;21.060263065456873;0.5590181093486819;0.37254431608293753;5.916295235161765;0.9152845903785432;0.6225255599911813;0.31589362283779676;38.37954430077512;26.711532068969383;19.597597816720803;28.209298603477905;28.04589310487695;34.5609804430667;28.221699061568508;20.39847865007604;26.339648958685398;29.44287437346398;30.6439747766941;34.61157873631807;22.12818308389143;17.690751930604744;22.350097500192973;23.887715986445315;23.32651272787269;22.428727092867845;21.842739117204054;19.403441000634288;18.656503046290418;18.533275294834823;19.12852223942125;15.248662760197302;16.201557287941007;18.624944782945263;21.79858671008622;20.26090594600424;29.783229197455945;30.33616738966227;23.072544134626284;24.284573347913895;34.74974479605511;33.46282158005963;31.524057620331817;28.031070726372736;47.3967894497694;72.5805909239529;28.96956416554673;28.99855353992515;34.1326068726014;30.35063462626863;35.053490318654845;30.45142359821979;9.866226727563394;10.824938357815235;16.295939941986166;10.084950258552407;8.713991281379544;23.672476448499403;14.352347073556608;8.2258187403072;21.926223065746683;10.84381339400717;12.702156270715838;14.996572132169744;9.427674341495514;10.623493187838779
An08g06760;3.301302741703559;2.6565249926778325;16.51234253302722;14.589198486563156;8.151363130649413;7.687007882398902;10.804701988409732;7.35280120550143;7.23354266807268;8.352214237795769;4.77482589715927;6.980195684443644;5.041104920112311;7.25419116638012;11.373184365479418;5.372123156171141;4.30892923197885;5.024897430224511;9.308229153009131;11.118515234046802;5.651043396154894;7.63303671872885;6.626044004566377;6.12703873975683;6.354806552544447;5.807679418556995;11.571697114055041;6.219730583315088;6.502825704252532;6.8197308167464215;6.85373140101832;8.788081925135161;4.866749587772237;7.295064105025783;10.241125229319428;3.720529998920338;6.052234826813326;7.128267689111265;9.161666085934472;7.998215972445971;8.72167398764649;5.609635911973006;4.08469740765155;4.252277050187141;4.493807317183235;4.044028830547105;5.318037457371014;4.932021232315417;24.086730868403112;6.668011954748216;4.425899517179092;7.638783954745403;8.16486667106504;10.924110158177422;6.746492730003939;3.4543537838504856;4.274735593839562;5.090798931329334;6.0825296140182825;12.695542660039308;3.9588484649050053;8.240717047317894;9.956361013602212;9.285227874586703;2.8020619023789233;14.564316751743664;2.8869158612645505;2.0918585436108947;1.5016232258108857;0.9035263140987624;28.52441237386917;17.172933731562185;19.1888835741473;21.327361787131935;19.898795657116633;12.429002939254008;30.137156694660515;16.007360901134398;29.233201524561164;17.436699225128844;25.339924897127332;14.685384139872088;15.86771799675898;7.981661440422142;7.489985726767773;17.72020240525797;17.536895757002174;15.92611947752491;15.862093861972447;15.311113735902406;18.09429753099109;17.035588216465676;17.804610820810865;16.528973493619024;15.584099329060308;15.55312047034511;27.806569982205332;28.749912029177374;35.143424378465134;33.75316248678665;26.737639266570802;28.656723987240873;27.833520356250197;18.15492599631675;28.204608618190896;32.187503034148655;33.836798323974584;14.197361924570036;30.72968498811752;31.49832304454667;33.8613693682839;26.311828382706622;28.965684453857698;28.00642105716916;8.984719555663593;7.54685870142604;11.762620406835195;9.671565065266073;6.9040312233737335;12.300608818786465;13.303712277402795;6.8215815098450685;14.309989705812677;8.14620202916427;8.1311566423691;10.057046726908437;11.413555528802622;12.473787139278384
An08g06770;31.629504796917065;31.851662018863124;113.48057094396931;112.88917007464069;27.61739108470802;56.748630202534535;21.67468545614025;41.12192817222657;56.27071552697819;74.35350760715276;49.804274194172365;54.368956526162584;66.9943572892396;62.406208782782606;86.86481856959112;76.8132263356298;41.84639746929104;27.483240021737544;49.91089601796648;80.75951610996009;51.0981229713751;60.32468503467157;64.5133387443452;52.81920039871694;67.95739778347836;67.86741863117898;75.75119562163576;106.32777265212003;34.85049959981074;61.386644499614874;25.130418903983124;49.71113366099221;69.59577948515134;51.65543135899254;147.0887608465936;49.71629408485623;80.8353150524858;59.25275502174167;51.09942456730139;43.21873160433537;49.72146981633385;27.25712212771991;47.514572879216075;57.338206616620866;85.88614104462192;79.673984881728;50.62941424283861;31.40585553774271;110.83194315344679;80.99068394505376;72.24487621364086;43.48924633535199;93.78865582809289;58.75091222728158;70.16165101291018;17.580088387845908;54.733959975998445;48.78097207271392;79.00763698989405;119.48135794534414;53.00781869809455;41.16707854601124;46.57393180744454;51.81676636707323;22.414032259029806;99.85709391842259;4.913421665050297;1.8459196212682716;2.0862656746355643;1.3555995922413484;254.29441003841296;202.04521234676145;154.25308650219216;249.1882750555649;218.17517014876915;234.73797453155555;257.25478096698777;163.35491357465514;238.09831003384596;151.63925098841756;260.74267525241373;82.25735462117176;99.00764507846965;241.88937902681317;82.18900146716283;83.39004511421317;89.70497125842365;74.19081251811483;88.73031858235419;108.23336711377875;138.55908557761848;103.18134722056129;107.29216427862596;105.23901344627399;104.38869717535329;111.41685124390685;95.01199058167678;89.59126455943932;84.737115085896;110.03742610521294;104.35270284029252;74.89324428284418;105.22527578884434;50.402168423062335;76.51051396956899;89.55172458257759;100.52956960628572;192.70333949680582;108.44390694458431;96.08439404892626;97.51644377816248;102.27944832143027;115.88231530614047;112.27279661064647;71.79008806557033;56.10857870549814;61.69826442860748;103.26827644883214;61.24734523022187;89.41048739756374;77.31406343771567;59.271769959337675;84.84134958724354;89.29519002449571;65.1927659726116;74.94117927210198;80.59555812142258;86.08000313547294
An08g06780;9.846304875357559;8.075269474896123;17.319984673263345;17.361630631717787;21.198248303667523;14.297788884667776;22.585329009287786;21.717738805753147;22.278772033948176;14.959477175527205;9.087987007693968;15.656034979748123;15.321917241013331;17.15568055111035;17.469931409784394;13.152728499307827;11.277351201437854;4.455422238968328;16.014545766824074;24.66801670774049;13.940562114148365;15.875729487346737;15.894486118685874;8.868889406283165;12.24324406974309;13.649338458943896;23.90539081393506;13.339420633494653;11.79419490753155;14.418052369536104;27.837539043608114;16.40689316518782;12.867506039143251;12.619518718349672;21.197246952426752;10.230789504242878;13.985807533513679;15.655150190822953;17.52348712450561;26.24904690643285;27.888628363544676;14.383418347879367;14.812591335769085;15.104370954026663;11.161514649768218;14.827503649607095;11.19819837088776;12.246209103302547;40.054897564739406;16.21775933916288;8.796869311560686;11.26138774886033;21.6966963295745;15.491220627991126;10.697989793052523;4.952365991471576;12.9700498215594;12.728770416118403;12.6797765559831;18.29280561390395;13.431342944312622;11.143690701039251;16.680966470974262;16.23367210299066;4.34622962366574;8.418581817247095;3.9722497114281605;3.3686977545090797;1.8716421317226837;1.0360198473207005;77.0357733443265;55.048993263361645;45.6848738941219;54.62518018414889;63.216075949347534;38.23476079155263;64.12601193920607;37.404338340498995;75.76560233386732;44.14465728625965;75.30576613529688;46.51920947093947;25.210894038209098;19.423461964490553;16.698855894653985;30.51478554846333;28.520375380833748;28.670059078168094;24.078355365415415;54.19087122844432;38.94446114744002;51.49475367418693;57.47124992571428;49.937342639710465;53.81281283223222;59.20745939598779;63.64118582718927;60.84602136909367;63.75095546588342;77.34245253099894;66.70971193513738;46.56747969507566;34.321247205319395;28.678631414375396;43.54480883049438;107.88261200544832;44.17919346342545;25.457575982075497;79.54270776273094;85.96601989313058;92.5785443543142;101.01216347281164;99.66824492546942;92.63231865937566;21.487323181608172;17.68040228946658;21.379850975653454;20.978151483329746;14.177040227576498;30.03459154980589;53.15014631083859;16.194821664616494;30.02191504125498;24.92036177863962;24.794739744543318;21.67330391032571;37.725413930618586;37.012974272042314
An08g06790;55.24323760421578;50.91955953207955;161.77949328375584;155.8974359576894;25.514621336055978;22.115647140647372;29.607204329462576;22.39107735740239;23.69388915220634;25.71186745297186;12.991325334653842;16.93685974078357;17.5037710458279;17.021097038680008;23.009294653355852;23.454618743048897;21.623427609606654;19.697514021961567;26.096478346458913;30.21004707589525;22.41838066400689;21.98326315268928;21.549143126967355;21.236884684818758;23.980539477358956;25.48920767748261;30.563990025387668;18.512966718547972;16.32456551603209;24.848947510073383;15.86667500965971;25.661739390271435;24.207103357078438;22.353350398532026;37.092231489425835;14.126076769716903;26.118284692976264;24.26172343524891;26.600560668461327;21.279596005850387;23.156748602300368;17.290764313219476;6.449052115407336;10.204982950459154;11.371622967096128;12.042565200294355;12.840782072710011;13.616741307385695;46.10284743135713;11.720368613947421;12.326667359834147;12.99602738973867;14.75586157542966;15.193116223828376;13.269344522052405;12.370540086511989;11.3757802480343;18.42301962568542;21.48004807227331;40.76289064913621;15.928014731240626;64.09916543724465;75.34896534430084;41.35613113333922;35.8794511640472;137.2025346034713;8.396272316969199;1.716467931733024;1.9203446193766058;0.9998067970626424;71.07033266909278;42.70570486153815;48.908286456400795;64.41388104079638;59.81518245870343;40.98874286015469;53.9878100824508;43.569976108861916;68.41510900059676;41.32399366105079;72.27178230128416;29.855598179109084;31.265162978955303;28.28538312762541;22.15052822060693;34.262139968577685;35.18778151911816;37.114922853555655;33.397963104365516;33.22389846949901;45.52629439757078;35.104748474932066;36.85126355279161;33.93175547871533;33.09387476119268;36.59167299357179;34.692737762658;41.027464746191825;45.260564963769696;43.6437317210368;39.48459838539758;26.361706910871863;31.564509720956448;23.894289940371085;30.122922615986454;36.42583198689251;41.34772159173181;17.939305240643794;39.722705459106145;36.3983268359955;25.987564931003753;33.03503342888136;24.97718103568419;30.995366986241663;26.0062208884794;18.0173845801055;26.018752567761823;24.63189054223377;15.741759575475035;29.82417008017913;40.850694488026974;20.152046115392324;30.768650869480346;23.59565647673703;20.300395764788608;29.609342682492656;28.36725738424633;30.066952868399653
An08g06800;5.993296850886879;8.036135558918767;20.65061893552795;19.444800459174136;21.17227546021897;5.628518468886409;11.71209058502518;30.5068258516345;50.91835439662887;9.184730311712372;22.929090673127188;19.187506100663725;25.773643450991447;19.40373397065924;48.434763873183506;21.64538628791057;8.120137548213906;2.622516349924058;62.69459291079124;26.711984482579002;30.296576845940006;49.40813777829437;62.36633774142012;2.7101838569470913;43.56676906033173;43.125039739760155;29.70378141521942;10.358171780555933;1.0740194139669437;62.92859105449239;5.2710376726049715;42.628856880830824;28.71403621228721;19.996756022133898;1.3093960876618125;1.4491953846475154;39.502114974841014;69.75516391611994;51.107693019522166;11.861597001840982;3.3624006565278752;5.387213727536488;2.36138490968181;4.581018716745522;3.057819126780318;2.4480485840002233;0.5341672699658063;3.401969518352474;90.70828115918913;84.20824447637254;5.840305688710122;4.787784123650369;8.719025400742165;11.751436608343534;22.373649142745744;28.18748986415198;12.29444360352684;6.414163215847362;16.817825312809344;40.48848203079076;9.682658320374125;9.635958017574215;10.02564651951845;12.768129576637325;7.001905799591837;23.858890830495742;2.4047691505031477;1.0633767462742505;0.9129619703060884;0.4345111735411171;102.54877441040975;92.78397563496122;34.74626217704228;78.11233808114655;52.00339762793244;49.23116640725844;95.70630819304323;91.25245204406993;66.04883604868729;41.264715739381614;91.22858077578476;13.038192196805293;27.507668888718772;47.38940066859267;49.70966541411558;26.082116163695872;37.346166538811445;27.352735460951564;25.488456085376185;70.53477625821058;76.15218573921155;61.639740325090855;73.42235917197088;62.27256874228724;59.492190538810604;66.07733833738;102.51946750303439;102.6725856369421;83.34178803372245;93.63959569110438;95.07409221590916;50.44603012492523;38.15503186496101;24.75765819420945;43.26655598752673;71.61804039985125;35.17671494172281;36.90923005866805;99.72047635005892;98.7000810193322;80.12576815991916;105.07905025152749;101.16245316690217;89.84001126518953;11.153250088385372;4.116811236734461;8.150979753411777;33.40427053841531;5.92710398059472;22.900107367055377;26.248944992025375;7.792119715796259;26.63677523328994;28.045991178828597;5.8559169630888155;12.92539623444462;51.780702540267924;60.11202481633336
An08g06810;13.152437675495074;15.356932539781964;36.92525244677463;34.14091783131317;27.603358037874102;8.319833287987436;13.521372730399717;36.585749589020175;73.97483784254398;11.084805602886505;38.34801828003639;34.40190369012915;49.537873056716165;28.657092558293424;56.843023689653286;31.60024563212175;15.363952511862408;11.36614531723569;90.80184533864976;40.329757073085695;67.01856168443435;67.10429667846722;81.8244802099184;12.274511127560706;61.673513154522205;62.053991241768905;34.000974260089244;59.630962759822545;12.522502929831653;83.23282901794806;29.356488133006575;58.40425000233313;38.81121549498581;39.318128146202525;6.584496771566748;22.763870779468082;59.198175971265215;95.94588938480312;67.97343555027773;60.267463860154514;23.10802046725296;19.18412181463833;57.16256840566108;108.13743891824873;69.45620654981242;50.81364991210866;30.77101133567654;18.050185831196597;135.75865904166915;98.7680581412298;25.127366899450767;14.742445266437523;21.036965403584325;20.030098148195922;44.4944139972694;89.6352130138547;74.20447165301488;26.93294686856894;42.6329367275941;76.50212642367565;22.82551771213413;10.441957539030177;10.270096786222581;15.006602696803993;9.992715167982357;33.14017422456911;3.8767638064110983;1.0294669392112057;0.914992424367247;0.809645933848758;102.08815582598356;93.73319586111903;51.95123718104414;90.46522834254128;68.79824226196752;73.73279960956975;125.46379887988579;126.37605951128434;82.04190044983109;47.341224252325105;85.95382869355751;26.567376605765755;36.763098008492406;75.39845543818872;55.90798051020983;35.30804959490304;37.863281942621605;32.02169220638328;36.682838566717265;78.88931692365003;78.51006876625686;75.96165183077822;79.10645919399127;69.24777583151891;77.28545809382982;74.21054976966866;102.61086219960936;93.51329676969586;72.2088692156517;90.22329892226969;90.46700265900387;56.770702967805015;31.349065748494304;21.87142723868571;39.857760488348;70.75638380900357;44.37404388690493;52.60578853123325;97.62178954261549;92.78754056847744;87.40102663621732;79.30855106647724;95.8110835218533;77.36823424193109;45.84233518483682;27.347608575120137;27.99646697951067;60.0374400600915;38.55339364516655;37.81623917332537;42.38098478224322;30.06651719801787;32.69852539143063;62.649470548494;28.054037115563414;33.38171943108522;61.71341088257171;70.06152332705156
An08g06820;22.442840219197535;19.082980898921694;12.304284446014565;15.559995853745363;0.996919589494594;0.9075108783368436;0.4787024577635077;1.0546143206890577;1.1789387461294316;2.916739174945063;3.703688366473489;4.4176396301899885;16.52254490023351;4.09554571771342;0.0;0.39016271067796415;0.707369922362716;88.31572677396598;0.48920941303668436;3.545138484172465;0.5165553244326121;0.15116004489605459;0.6092221855985828;0.21172220463450575;0.6653967813132216;0.0;1.7679547986810544;1.9473781998830424;0.0;0.3277495155449205;4.001498710043516;0.2167274224549743;0.29955320308570055;1.0397535286635025;3.073612126214432;1.1484149198742903;0.6232448496168809;0.9388782050507732;1.2907117143930247;4.955359888312446;2.9178541169145937;1.404585111049391;0.5813675791331162;2.174437751780826;2.0323024012896584;3.217455858439516;10.36685060489481;10.103872297682253;0.0;0.0;3.242547902389099;1.7107402751781187;9.379504575907117;1.027302922234373;2.830468272901309;5.275471003468097;20.715470899066556;0.44528103644740236;0.6071126049937507;0.37140622463002737;1.481055914642904;21.234576687918413;7.40355881032196;6.055691246301162;15.172195074394974;11.425066808987658;2.9899926626846027;1.2269317051510595;1.7731920145497568;0.5143362612417345;0.17566419558480173;0.13077447108944637;1.7358445015724875;1.6827751456905518;1.0722352008396567;2.1604710777647775;0.7321271266183853;0.32162651884375687;0.0;0.925561056991472;0.8071377267384255;1.2615797978113035;1.0915959727677338;0.0;0.0;0.0;2.3673640361538437;0.0;0.0;0.0;0.0;0.0;0.0;0.0;0.5420719748018842;0.0;0.0;0.0;0.9039516213425718;0.0;9.79158129709006;0.0;0.0;3.177399857313521;0.0;0.0;2.1296321276575143;0.0;0.0;0.0;1.7330891042391463;0.0;0.0;0.0;0.0;0.7406068447166553;2.009299747688794;0.0;6.126899530069261;0.0;0.0;4.6714744999925255;0.8346122422004825;0.0;0.9131539322665346;5.762137065773659;0.9116099885540662;0.7231570729699067
An08g06830;74.42608658082965;67.60221039327206;26.51031050191771;27.14215203302432;1.5712254400319672;0.37137232175462714;0.8122962538380953;0.12536076405492066;0.9603158881072967;2.200721044529692;11.65474478737375;12.98986846669681;20.50314959647882;3.727079712602477;0.0;2.120055647478519;1.3973405458406782;62.33142183402825;0.5716008800459574;3.2456888623522424;3.6679600678441098;1.1934511826637364;1.3924855682907833;4.601265036988827;1.9780902404662601;0.9185963932534623;1.6379241334265144;14.841995357989681;0.6466014372083436;1.2857937722282404;24.8881925567041;0.5561392534583992;1.87468783370379;1.717085695018315;24.06324253737265;1.6242292101892073;2.681896993619654;0.7388548363568962;0.364232668995282;8.888630242683218;4.863090194857656;0.4641819947885236;3.6023813352443463;2.174437751780826;4.0295554877536786;4.94019243111934;11.122309057347692;22.276788711501183;1.1608349920962506;0.0;7.8046252180467475;2.3010825584747128;5.341053541644048;2.895542249680871;9.609374752897093;34.79777310392689;12.686077816479646;1.887165808616762;4.064225141038039;1.1171780440754806;0.4570655581319072;72.5714324054666;10.959469739683904;2.676290470389344;17.143106806963253;29.731885684155202;2.225764209671198;0.22812114246352802;0.0;0.24273585481041823;1.0377995949479712;0.26154894217889274;1.3100693090708024;0.0;0.7580543693190424;1.7220993370659816;0.5347298634263189;0.7980357161116903;0.0;0.5252725541777553;1.563337475667737;0.9461848483584776;0.3638653242559113;0.0;0.40613102261867884;1.376429089439322;0.0;1.4566518529457524;0.0;0.6017074341721999;0.6662099576384225;0.6797307179465857;0.621180951448625;0.0;0.0;2.2122451383634236;1.2466883227889332;6.708920498882228;0.0;5.131864305856277;9.79158129709006;9.098942560228336;0.0;6.354799714627042;0.0;15.58552778495619;2.1296321276575143;5.80944683644378;0.0;0.0;0.0;0.0;0.0;0.0;0.342544790308767;0.2884902637973445;25.58198959696094;0.0;2.7056875801942364;19.26385489338819;0.0;2.484972290344378;4.4238396377229945;0.2769921021208798;0.6910117220421482;18.777760989147378;0.26402898278504616;0.7231570729699067
An08g06840;13.052804801011895;9.912166204855337;2.2692809234815825;2.505957942339339;0.3914947173707568;0.19158562987111147;0.36097110485383893;0.33247818826622844;0.46874975611687913;0.35143041721540397;4.139002477302291;1.7124321347916538;0.8290396244172086;2.360483817981568;2.414309202901616;0.7606328053250354;0.49125360273169827;53.6724254305764;1.6231888046098497;0.5705221782173636;1.3583783847029631;0.9490377443623101;1.5146922186818967;1.1894425773564912;1.3495445881390487;0.9156794578331748;0.6613295486341478;2.309155673237196;0.12046097654252207;1.213751738343183;2.5547727299297764;1.9926728846249573;0.74427998836371;2.218775961143344;8.173382798120441;1.3268495512795038;0.7845362012503648;1.1557983683980966;1.0306088470854469;4.488258659138941;0.5107191386265139;0.19725875006066876;5.772270069353301;4.14704240584337;4.18682598334906;7.565888186753426;4.85341356967197;6.7608177926001005;0.5034271160887275;0.0;4.549648999746165;0.36151211738541505;2.970176449037254;0.28572097284450615;6.685330710838464;5.581050133635188;7.485405896378689;1.8345594271441656;3.5703757980687296;1.1230147162542297;1.6654108057129187;20.232060949000793;11.269205653972861;4.822174613006456;2.859858350209254;8.80077898558417;2.2180598244320873;0.5089256429313642;0.05277504241935971;0.3474201584503704;1.1593735886034655;0.7372789791200842;0.6980129747154799;2.308203313115472;0.8579563381063737;1.2327937696344893;0.3669675660142024;0.37051351974764263;0.6882801126704101;1.806167468310916;1.0138939172546164;1.5106423518291794;0.0;0.0;0.17147754288344216;0.3524127851133888;0.0;0.15375769558871832;0.0;0.0;0.14064432439033364;0.28699741424411396;0.0;0.0;0.0;0.0;0.5263795140664383;0.7081638304375685;0.34392816286453065;1.012050936940149;0.6890372023878191;0.0;0.0;0.6707844143217433;7.207844424648786;1.0967593626450653;2.672088973863073;0.0;0.1933459617872535;0.2309861328135172;0.0;0.0;0.0;0.0;0.21694503386221906;0.47813950136692057;3.075234249720211;0.22430448799800132;0.36955901927401896;2.179779988838431;0.4203129373621358;0.17486842043164139;0.18943144587479924;0.6876177436522736;0.26716208677354825;5.9646908290465985;0.2229578076851501;0.066874846474819
An08g06850;582.9912020052391;560.2274354456176;55.61739476406166;64.37536308077989;22.61070109910248;14.719939443925304;9.673423655094103;12.558439044038401;26.401973153721073;22.644435900414052;1385.007198152797;565.3405982365391;850.2525998032493;966.2403818330628;227.2697395072379;134.91665057553863;49.31998246389305;1419.621629426221;129.97860841429372;35.636298009025445;131.36722322316226;189.19872234664535;213.4507270839919;145.78729013163536;216.39024150111928;215.05826360192802;53.14191539871317;161.61760739706264;10.058745409224086;221.51239962997408;212.9793729330278;148.54246362274637;160.10629465397594;98.48762177474278;137.94635994334485;16.32977541833456;143.1367058099004;184.93303218006915;116.83852867079518;272.3982380775012;42.61398128573327;12.290085813161918;101.69700412328703;133.00940883051692;159.13431264393913;110.00595078355133;50.33589566317583;101.76357495642574;13.030302573821478;16.81028970842332;801.2866335593523;38.36518556899174;1076.2361996999357;19.99411788559377;1577.330706099574;438.3358256806237;927.4553134301733;748.5179640937708;945.1031145132845;387.04455360143504;927.4568042898459;901.223196132913;707.3535852155338;585.669684234738;90.53844923211273;23.228536665297245;37.84567370787565;2.5848055940904033;1.4957012611226421;6.080208512923121;311.947629808349;497.65885128570795;349.96367381866685;404.6027869673037;226.97186458804103;409.06943406249115;535.5646896985024;138.6179032814812;285.7686083183491;298.3618065245101;264.10517407994485;113.98778505603715;21.914508413676074;41.71658573397494;28.865497955812167;26.45679106415883;26.852961566950007;30.044648317891294;27.710178648534338;14.898021057032217;8.790790707861905;15.636216175332496;12.564719763705138;14.041295301058184;13.803169814999267;14.785955964883406;5.061341481408061;10.592194045006368;14.082863381169215;14.463540660036063;11.130600961649385;21.425287823443647;52.619981382719956;70.6903575092914;32.474903451714304;14.62345816860087;65.68104304538494;47.799665138602954;14.051887094639909;7.11089753797461;12.72528818257257;10.140263848372152;7.184977173875893;8.41224232368737;21.339841082454466;42.855485297408144;205.24097577546294;42.45819645686623;31.914058475661868;240.93334992122175;19.82066046164357;24.254277878069573;85.22927681759755;51.83384522283228;74.03407043924072;252.2434274466938;16.602138130839105;14.857980779776117
An08g06860;1.2857792332407147;0.9159185609294175;0.13888744554822247;0.13107153080374503;2.9544791000119806;0.38317125974222294;0.6398326488090954;0.3272445066457224;0.9959703941793697;1.3204926735947369;4.3808520941146964;0.0;0.0;3.302886292800045;0.0;0.412316467672253;1.62747447501991;72.7405483435763;0.20655508550437784;1.064529815159259;0.6528187612389673;0.0;0.7844570116526883;1.873459320548866;0.28071622393100243;0.06679070531221512;0.5414464028150018;2.8900247164642257;3.557265724891159;0.26538181829486074;6.205427258958605;0.3201173345948831;1.7610103090605083;0.25256738897684466;6.779432658335092;0.8740665387203707;0.33153601078651834;0.7107303939442936;0.20938548664667297;4.604686953943478;3.9203973794478553;1.18863568718607;2.7362851122260397;2.9744453973566976;3.1167079998475256;3.8925830351904303;12.211118610768398;24.372858077161;0.0;0.0;2.1764323891022266;0.0;0.37278743844867684;0.1249154615727655;1.3152678284067034;6.124148094364467;2.1534877116745417;1.551805190509631;1.430155036769419;0.6285133578978812;0.48617968186946164;8.037233035960352;4.018549321135536;2.5354531012584154;0.19845695864382598;0.8676524976361675;1.8748371467075826;0.6189289614042515;0.10555008483871942;0.6704658066430934;0.6265204775347873;0.5716313157401188;0.9002352470265781;1.2040155916544015;0.22826924682148467;0.5869879084209968;0.2419492993258936;0.06641920211222016;0.17207002816760253;0.3919384568860806;0.3407914846228908;0.13316675643563758;0.0;0.0;0.0;0.9583236011287204;0.0;0.0;0.0;0.0;0.0;0.0;0.0;0.0;0.0;0.3346906092727966;0.0;0.0;0.0;0.0;0.0;0.0;0.0;0.0;0.0;0.0;0.0;0.0;0.0;0.0;0.0;0.0;0.0;0.0;0.0;0.1218070002699899;0.8658184044131488;0.0;0.0;0.0;0.0;0.0;0.0;0.0;0.26716208677354825;1.6563662609713476;0.0;0.0
An08g06870;0.04505973025199753;0.0928697976283014;0.0;0.0;2.4376464586707485;2.0368691354667328;2.095666642865757;1.9450932489109274;1.6370923063914296;1.8257518232909096;1.7703164518992776;2.056129802888856;0.938535423868538;0.0;5.219475092791654;2.6281994923485956;4.145115116243662;4.961100348820985;1.9594668624181268;2.936867890475082;1.8032021516177341;2.3915296947327715;2.1513132649682922;2.535814466557699;2.7003343716171373;2.095400194064396;1.9700571199394503;0.9312325058557559;3.262774776630781;1.72906603245462;1.8494915655465174;2.981710149130043;2.181371251454095;3.6107904479300914;3.8344009619607147;1.5629665163638446;1.6730653511701206;1.8109784685505381;2.091251417984503;0.9416383990738584;1.2755213924246984;2.22592473631598;3.9790932261803356;4.805244512935119;2.6518236657267225;3.62996110430554;2.8387117319020243;2.017759233076289;0.0;0.0;3.2071077260014604;2.645944512474514;3.6876545903612206;2.608011509040874;1.850261435710977;0.7999963619487692;0.3475782956148724;1.405430927267919;2.319209719795759;2.5610638716647585;5.913478796897586;0.37523699827297596;0.28845527375412156;0.7130398205302431;0.0;0.08276564865267044;0.28405521134980266;0.12967040600564822;0.14595915438003668;0.028509535059882952;1.1788139854171864;0.8971640002793275;0.6535422029055705;0.3130369797367222;0.7547165144826273;1.8633212660682226;0.6284301041900835;0.41630016574115164;0.48699064575736567;0.5981381246476459;0.3371062553782075;0.5720917065600188;2.0424232932882163;6.30491669118055;18.930816251152457;1.7182789550498763;3.4601848859871738;3.764023661348828;0.0;0.1438042924436704;0.3184399797516988;0.0;0.1712782243082652;0.0;0.0;0.0;0.2979506683394934;0.0;0.778705274410258;0.0;1.5600842318214772;0.5436475114601836;2.0559485128663333;0.7593785822510302;5.828445626400635;0.0;6.443758567292147;9.718948795560035;0.0;0.26149373526058556;1.454905760344889;0.3532898130968695;1.2760620496819484;0.0;0.0;3.824208059075588;5.828127060123378;0.6449360401816219;3.613401748549916;8.157848193739087;0.0;0.9660437570209119;11.958664485596522;0.43468330806276806;3.50196170113515;7.158414224256114;0.12620253265197176;0.1942452378287929
An08g06880;0.16146939882552638;0.10280120728968516;0.03665651055524933;0.0;1.534137246137128;1.784856327522334;1.4356476732651398;1.7743283464718742;1.5074794917941834;1.4777669622800855;0.0;0.9845765744704961;0.0;0.9127902479361287;6.61423143270981;1.2645355203442812;2.3208061430457287;3.0108377503070063;1.6762313526114596;2.042370570975876;1.1599818093671252;1.9331834117080875;1.3232359924876889;1.667254217798222;1.7061368628467832;1.5089600078233716;2.072197182217879;0.844857156888116;1.3077064901865898;1.562360738280191;0.883865531905195;1.5729473356703725;1.2288812432731164;1.6869625179470942;3.478830806042439;0.45130547647186753;1.8510284854892438;1.2211235679668864;1.2446823570330852;0.38587086287719163;0.48727642741238764;0.8867382583879901;0.20071919463238297;1.218155748951813;0.5804948178409772;0.7798691274262445;0.7434338800744619;0.4949646247152313;0.0;0.0;1.6239735959100792;0.7495954098147339;2.1533912990899267;1.7758634852538637;1.1549275958869867;0.4793069259519564;0.5272855440747842;0.9550035658113449;1.740471097430312;1.8280140322268443;3.7000455925342974;0.08983542761531095;0.26718955861457516;0.7348288040152231;0.1393210369569151;0.15820658031242132;0.2088407595537336;0.35573141352840465;0.12238940451613967;0.05363634789395505;0.6029677009444703;0.5280465233376465;0.6005090940881708;0.37782997446233524;1.0133746411970268;1.9972633026865463;0.7904228455654803;0.4794013737698715;0.5449725232287704;0.8034917184882397;0.27223458645341075;0.5968895520478112;1.219293283996968;2.7695664630127164;11.451406009419884;1.9711778547542345;0.6575716052795835;0.9956612382860268;1.4441126313887884;0.5364195307576209;0.37532776465050993;0.0;0.21830788849005767;0.2693063336541846;0.13319672532835425;0.08833476491070877;0.0;0.12460360652860443;0.302200835287546;0.0;0.0;0.2534896021177982;0.0;1.4163189979813935;4.348259728317658;0.5789345609270139;2.12244597609475;0.0;0.7122022729892052;0.0;0.22612904779553994;0.16473044071085705;0.5949966741918762;0.0;0.045678921070100305;1.9046223498256747;3.173841427700976;0.0;0.3931172372036523;2.8405445218254144;0.11093303332138481;1.2590221595931952;8.019970672186743;0.43055635604491643;2.377343003454785;2.899496948161048;0.04274186766390324;0.16117283737745722
An08g06890;0.40356858421273634;0.12139871985348949;0.0;0.025062292793115535;7.744463040610026;15.33667508178008;8.22658106073872;4.807757842800529;4.368413559066702;16.92489094159854;8.443427603489324;12.138008867280442;20.38124556457603;9.046087804731899;69.35724008119851;13.567271220044853;13.465696837950164;3.182729566501681;4.924302645908466;23.14628915552701;14.818184147205619;9.220009865914113;16.59916684391918;5.255847879655655;9.042097905890456;9.73905268329866;19.499620689183317;17.27456217563831;11.613759849415166;9.989933161162858;2.9584158947030055;6.670915113803052;14.066902955736902;8.068041081603774;3.0595882727546204;6.251834920745157;14.128065470204822;6.3685812624789335;6.288402211274768;2.2275970347310143;1.689775543196178;2.9461372401460175;5.763676025419416;6.658972936752985;7.7181983680304524;8.338149698115055;11.19668902906102;9.171978183869332;0.14953128711748315;0.0;40.33428163337867;35.5620566375514;76.5430610717712;12.809057557344085;50.25258933744001;5.833043324233874;7.349282963225704;18.60062915456375;21.99132218607863;19.018495384286574;137.43450765273835;0.21312827302332532;0.21389591972350686;0.1962376131729528;0.15183553787214846;0.22578400540231738;0.2432986197663078;8.38389309627859;0.8241796366914137;0.4335356527776388;6.6168030578262655;3.9269003778508815;15.12556567831715;10.887617489319412;21.3843820464356;22.43524000281877;19.066772849674187;25.068218003398822;28.767775556698833;18.10261328277723;4.93957432886189;47.60508708684095;4.910552313415017;10.86729572220797;15.366531831472457;5.828420701369458;4.772693686379153;4.772779300270579;8.468158726230923;56.250291897894336;23.548452543267395;59.04917041943777;34.866600490805496;49.42300818620723;53.83171065068652;59.27181572130672;15.737855301918598;16.56383196616686;207.4506800944699;25.955218987024573;23.964480327115336;97.86760930035427;99.73092616649909;140.79651164339776;11.309160259497366;54.20593731310187;35.57440762744788;22.450065740833594;38.291008674585996;27.398182309822978;79.95919060248623;36.94028818827999;61.50674886770499;51.000444845995055;9.564449715626766;61.43812858201914;7.254442895118156;16.662652779857403;73.56966858321508;13.670859289210336;14.25907467850114;60.225894934032155;28.92052998751287;13.085869515808406;48.63920479952802;15.828387877356164;8.063455389537348;5.191013131809043
An08g06900;0.35733943495366294;0.2386633529942237;0.08313566394302978;0.0;0.3785189313717705;0.8922735593220127;0.5662753327793456;0.6757524951010899;0.5603895756917419;0.9573586036720844;0.6485721563409795;0.43486150902410764;2.091193250562053;1.6408987323424002;2.4243098162172756;0.948039567132481;0.4322794157254175;0.8181997240421811;0.34420261987849715;0.9098787196286643;1.163739500560624;0.8045884145796546;1.4010431419634122;2.583225636121466;1.1272365069630288;1.0010817176688318;0.7961087184164243;0.6928392839145633;0.935476724049329;0.7139934261991723;0.21531376689324053;0.36987116284395266;0.9319641097529798;0.2945085945519734;2.0102332697493326;0.2404740059559459;0.8907357283877265;0.5661787811071141;0.5823957295302936;0.5192383735923446;0.4279630527733568;0.16362476963557776;1.7806919947572797;0.3833669076323696;0.5808697580104294;0.6734915488001738;0.7794322169300498;1.2024171848941922;0.0;0.0;1.670992305573079;1.2525939111568074;0.7071941903317817;1.1856441733424552;1.514747344841318;0.25053604777291766;1.060561121341823;0.46785288622123367;1.1432732920637907;1.024297473529383;3.8049457102282638;0.19069216924043475;0.042555721023065055;0.05158028353901775;0.12250961355004379;0.07957765723311448;0.21692980196662426;0.34225534055491896;0.5854035561257688;0.04323452910852075;0.49743595612891667;0.37448570426269334;0.3007314308605733;0.33967838455315136;0.25659944931221557;0.48690241251511246;0.2909804498815475;0.5274205904856534;0.642289045233908;0.5132757932322077;0.24511865455722906;0.38885307329211993;1.0566936839971701;2.639264650396787;2.298975011101679;1.1154487484893125;1.393760470399748;0.5556560086132811;0.0;1.0346489905989962;1.889307463248818;0.7141871137871959;0.9872697687103544;0.31654076197903225;0.6839343711950542;0.38739776616502336;0.21831408417502052;0.9790283370104633;7.00162230888458;1.856513189946492;0.0;2.78838562329578;1.5064323204873133;7.233343453976401;4.270612233169128;2.7292629300844937;10.976864181677257;6.103934924927104;0.8803457778252108;0.9812394802780926;0.9104707736555882;4.154036194137082;0.9349947737300912;2.3416252630144356;0.0;1.4915029068359746;1.0205010637864274;0.31503788137904104;0.15327332596618298;2.12905292576795;0.0;0.6381496464410875;0.4384598876076266;0.5614558498809772;1.5344828603425669;0.6488544222362024;0.1134012821162339;0.12663580079657352
An08g06910;0.20739843150797496;0.1975660515642267;0.0;0.021526346299885136;2.8100055742323664;3.9359135764640385;3.813301037452779;2.9294942364324776;2.588827151199873;2.528022015434463;1.0273004228174643;0.7927938476231674;3.2677474247101657;0.6439626850324472;2.5627738519532426;2.74982380759699;2.491058384054351;2.115296430403651;2.604070311415119;2.952168526704542;2.0252262550578335;1.908053580883321;2.061021532593335;6.00647285235813;1.8647283634852192;2.5977999656188664;2.304286123398624;2.5769887823262767;2.7813345746865963;1.3478594461587132;1.2637808067366747;2.0030142512367006;2.3132497583982894;1.9477227280640577;5.195910667976257;1.4347086424780464;2.778882619720548;1.6071620602747032;1.6242628005320763;2.9503613964172173;2.4314207158962526;1.2331544566468067;2.244242838147991;4.07316989435079;2.656518904816892;4.6952314555541;2.6815289806681077;4.98453920942901;0.25528439711211875;0.0;1.5203213969006824;1.251551352641062;1.120154301474428;1.946966520736489;1.3787765384644055;1.287825150884853;0.1174213801512435;1.138062221421944;0.7948587335186996;2.100988122224919;3.1158234160853073;0.4050608171708444;0.23366789294815804;0.49722827219631044;0.07263544818215818;0.06426126719058664;0.38985049653611503;0.0;0.14908775122447485;0.127816319001577;0.9161249112072611;1.1607210813816595;0.9273795141864425;0.3954795739010809;0.5107373792949977;0.4524735518352225;0.7407838056436283;1.0825780280978397;0.6782322278139077;1.1135282688551198;0.6151177242423005;0.8260271263088315;4.485770362087127;2.1408116683650933;4.805264045220639;5.2191152923585005;2.740546922910297;4.936558843678402;2.140208053934165;2.0658338943492525;4.1025653236559805;1.5009839956286797;1.6102002600198624;0.7532029872969448;1.8832008704273822;0.8488164465278112;2.7663740885243477;1.0855066014006525;6.021749757538704;2.467580712380398;1.357956530253366;7.571382860335988;2.386100828801073;3.084629058559841;8.117280478228038;5.763990810981365;6.118780616123707;2.4170691217320837;2.980733624876466;2.919910472987555;4.537789686305093;1.8011199988248277;2.4294413888614015;1.5627846686821387;0.40807681172765814;2.741783910710088;5.332941235845118;0.7937082342984829;1.5891213335547374;3.1493402533882016;0.12267189657929185;4.40640613247505;3.5567072158517474;0.7792888527037225;2.7839312022236364;2.879394888512641;0.6853316594841736;0.9465590924130493
An08g06920;0.502637331688122;0.3478325633565194;0.025520571484778033;0.05645763371772459;6.4178203536523215;6.8693441014107846;8.772051619986778;5.308314127103768;4.718074953730102;4.954285736392256;3.6240562354568193;4.260019381801737;1.9556410792629493;2.9183975311518857;1.816168977187271;4.853990549898039;3.3360735086590925;3.700308035996004;5.363029973404004;5.773533353765188;3.1910600393313033;3.9692810821881372;4.3304800060019275;3.9911445175101563;3.170097267511197;3.9607215054034604;4.982492486894085;2.8362144996527974;3.92977712782217;3.6891088823572313;4.35172721011737;4.492263714949977;4.417310265690894;3.517613338052621;3.523843315178818;0.7990912992831608;3.5373384153440015;3.2149749271609593;4.08618819179141;5.038065147526376;5.923980520748999;3.0741623386078247;0.9845355156536197;1.967348442087414;1.408352139980133;2.956578543334703;1.588662352124897;4.60998450925014;2.8207237581312277;0.0;2.078471894299168;2.269346568547521;4.188345027671615;6.462368365386979;4.128312180380132;3.71710194737005;3.4190303684823653;2.8649198622298027;2.3925226509310904;3.2286544432477764;2.3785804177659546;1.3796112856484957;0.6649082174881564;0.4949613661792296;0.15985776017117168;0.27831867851703507;0.7795178497479883;0.07505284340791397;0.12337022903226942;0.06430230094766842;5.033352771944531;5.075617495536348;3.6565706641620657;3.6068794043700487;3.138779274559381;3.0276481207930033;4.001798662358851;3.3368160491096686;3.352013535732516;5.4824992968141215;3.4297596123905274;3.486691961283924;7.196408292904998;2.333027542599724;2.9444558522300754;9.232936723248612;4.893183570859465;5.386924396559767;6.411441351755949;3.818254753272085;6.622779181052646;6.424588183503955;5.399774759075758;3.969041566666268;6.0382701838627675;2.871879645226893;5.742321971633873;6.805730318490919;13.244449072961409;15.92866960554809;5.906033163324163;19.83254363235917;11.321067135783446;14.635296312474399;15.244791547494646;11.110029907313645;21.03301041182076;5.733999474931522;10.077825174637121;8.295933787805692;10.709081379636096;8.470404920475204;11.824447789900544;10.337414246302611;2.0731444514006885;2.7143849847037314;8.297621216682138;1.5194237018906214;2.055194557642647;5.446225559278057;2.9653965596983642;3.515386636693743;6.985315460274616;1.8508881354139437;4.182784155957327;6.096387412339456;3.8629064588788102;5.674829461681953
An08g06930;0.0;0.06739875053571098;0.0;0.0642902293388616;0.3403773253211038;0.2998731597982614;0.38061954148607824;0.1915528417287232;0.291629004580138;0.05883113143881319;2.627305599949651;0.0;0.0;0.0;0.0;0.13768017534277624;0.06486957658349483;0.6734413360191648;0.2229825894557735;0.9228589192127233;0.3316104612484096;0.049948536574348466;0.1360548434085093;0.0;0.34836664564955555;0.5246140411042091;0.6917819837040103;0.0;0.132620552785096;0.2802403480727447;0.6080944063299577;0.2587810175740031;0.0;0.4260679639215083;0.28844805205853524;0.2953131311624561;0.3247309224447283;0.4359788541515787;0.5141714710200581;2.455020849047673;0.47799964758134184;0.1533818765388165;2.188600117143582;0.5413258097393909;0.2238478007217595;0.9092871286673088;0.2462517755002608;1.9270668775255904;0.8570255429820891;0.0;0.5275877411538717;0.37188935399405704;0.8035025434875063;0.34445606354507996;0.16041641645586321;0.6888563064689159;1.3627206929406732;0.4075319948416036;0.7236281767849282;0.20389063926265186;0.19024422334022412;0.08646765612377272;0.08030079532178362;0.38931900966841226;0.3044843433022582;0.2608981811953204;0.0;0.2546625910305403;0.5452267165221105;0.37253547508526347;0.21613740672134085;0.43974398882869703;0.5181328370554815;0.08491090358080772;0.26541924517203885;0.2969317744640621;0.24192026792607513;0.0;0.5386540012203209;0.5452600228283119;0.1417690294469848;0.05723012555350406;0.36070127795803375;0.0;0.0;0.8999908601904504;1.3942908891474872;0.0;0.0;0.1988250652047269;0.22319736816426922;0.22460667201713266;0.236810762304471;0.3987375077724862;0.3582388703038539;0.0;2.4716951095293624;3.6947678109786186;3.945471712422334;2.4877863299752345;3.235479037299324;3.7582588835725734;2.842572291702148;4.199693724449175;3.2233838420789596;0.0;5.629636233112037;0.0;3.248332465098872;2.936186773388221;1.3410435704048542;2.1456820855565333;1.0936088706492528;1.1253279935979499;0.11318871331941865;0.0;1.5407915665083454;1.0532558566862669;0.0;0.0;0.0;0.0;0.0;0.967646042294235;0.0;1.0662920731268235;0.3012276483917784;0.3436299229419467
An08g06940;197.6840596035935;194.35929364971648;151.90512540670252;169.28655011874636;2707.9839285185303;2021.7657027879352;2906.0751764064357;2419.0286956009327;2566.6381559263073;1747.6464637404624;5644.977941343863;2652.742846683533;5420.48272166022;1921.384171874548;2737.873306494204;1613.5487101015215;1285.7355161002095;396.02996566149244;3178.6458738334127;3675.073639543651;2231.0332777540402;2458.7204504594843;1914.5967189408295;1245.9761897554783;2174.3929765099797;2273.6462208156113;3395.486277048504;1782.255699847531;2175.4088722862743;2309.296833517185;1732.574658636109;2815.5735659339775;1536.436619763519;2470.005209166598;1858.0454644775289;649.3622851246909;2316.726752308046;2395.882752801166;3007.8433962981376;3294.2467396361803;3485.494211714132;1197.4575858799512;1685.735626797119;2203.7161818464215;2708.5842482370313;2192.2996813317354;1816.6659253109133;1376.2014105533576;4874.716068504504;2243.8501146542612;1232.1088809484656;1406.5701156224588;2593.1795560483706;2498.572907993222;2092.1427591372817;1631.1185331480308;2806.247652679168;1741.6689757612917;1505.1273420391822;1458.6974396850612;1195.1588463503126;76.07180584235553;99.42160498634922;273.89860484574814;28.73814380985079;21.102410950149494;58.03915688184323;559.8415482099242;211.1311918894679;216.95248453545847;2534.9975190114847;3208.687485386552;3045.5846454928555;2232.073919783882;2295.5887594763176;1557.446988656738;2356.903086646209;2502.421135886229;2854.840309640719;3155.5153742052457;2738.0400271986955;2165.7108356523004;3310.5377263711393;1962.4163442980903;684.1738033979574;3206.6172756714977;3211.9484690403615;3453.249170780584;3862.383080071255;3900.321473998383;3706.0840669392323;4029.8322444018468;3929.0986147959734;3838.8685753316304;4037.061223732947;4232.604953064185;3030.123918089378;3190.822797529275;5228.229329594156;4513.78888021021;3394.0382503772294;3278.0690369868776;3630.429467743633;2294.082696980362;2331.064411180371;3487.062027425166;2888.103967309601;2591.7953299742167;3496.550064760535;3475.1975284143837;2777.1046650906487;2638.564728838038;2814.0210130652677;2821.651018581919;6215.227740530562;4479.081743974006;5105.316726788441;6363.237631174647;6424.536877799436;4230.817382311605;5243.87301006658;5661.91171127589;5120.3494428487975;7442.237876801509;3455.819916707363;4644.752446888017;4492.226389734662;5224.8166710858
An08g06950;5.585806796155519;5.0759593045486895;5.993220020411859;6.0472156465726306;13.249913586156685;10.620825632193467;11.73573480729513;8.265002434326759;7.572499909355024;10.171084371437784;8.836787402289755;8.727762936005433;16.330010955157455;7.6513036600813455;14.395168065086738;5.525383887195453;4.63517322850596;14.126774516456448;6.155446070035313;7.482580629765966;3.9415879313565316;3.8687907325944892;3.875344155914618;9.816287686578919;4.129971522654952;4.4657104913521755;7.651409165165369;3.973205396204648;3.9964148149923724;4.529642562737608;4.410004822748582;5.4204063816498875;5.042009370100932;4.370228336331558;24.691526475539508;2.9564912004496864;5.164654805872566;4.269711687948601;5.548152078551944;12.29329648865195;10.936251503213668;10.215104451021249;1.1922225609806887;1.642773766221099;5.098185357066928;2.721371847303067;3.9908557377145337;4.007947812194713;0.710463742056157;0.0;4.398970786613698;4.807851745143181;6.921685933185433;5.061339835963949;7.594697015252435;5.604694679942404;16.185071707778818;7.3148011107967115;8.859883320768414;9.27228305903532;6.612212967550944;3.99975265628708;13.41547281052772;14.256064032110636;5.313808580449466;6.7981029479242165;1.7457681313645486;0.0;0.2053761552781047;0.17987407275463543;16.606225199433176;15.461567396872894;11.807456889715802;8.064665254016145;11.824155162827758;12.79551572502481;9.242770150669655;10.851493853442706;18.63838181213677;11.331870742667107;16.863974091280376;7.556211820560657;5.278770090412507;5.666394360418019;24.844416352483154;5.5002817335020335;1.9843532513304245;4.11534285528513;5.742063646370914;5.52148215921482;7.222040093938471;4.289784010881744;2.0726907473914;4.867345971232041;4.131581178104113;6.081638970231142;2.515441925627228;1.8800809657634563;1.095700341869301;2.531817946434973;1.097581384334579;0.7649553479837982;8.678649917143725;2.1370122934144034;1.6402174417658424;1.74705031217798;4.175361023665778;0.0;0.0;1.5163846310965754;0.0;0.49710690515400224;0.0;1.1241873497215322;2.520265057924182;2.8628198294968494;3.0131819111682714;1.0170904938841276;0.8830171256989834;1.551774685086962;1.7847132564279273;1.8160329704005234;3.19274241158433;2.6485005451373542;3.4207087209449427;3.345524077594171;21.135776012454293;23.577116138073812
An08g06960;4009.0114968090566;4014.0175837486254;2677.9622429559586;2644.8520402159124;4354.571304270249;3501.1410166421497;4327.15408213553;3768.864470429475;4029.8090379193854;3620.44815971631;10519.919927490662;5336.972187626462;8880.691386388995;3738.662319093799;3412.5994900273167;3348.2311172856375;3267.6532795205153;1760.0276864890484;3639.585639348005;4797.098981116183;3946.7769615090433;3359.87173554704;3229.582929273987;2552.277920696002;3180.440180590925;3620.7216934398857;4779.174607406964;3924.1442167769696;4436.355989741326;3472.255263121049;4580.527121466098;3543.0701491310006;3412.35609007222;3870.4350366119493;4236.527333098922;2494.1150501059174;3664.379644000021;3514.972826133042;3543.7422107980988;6166.1791313407975;6412.530288479594;4508.304284032836;3420.999956602989;4432.769102560564;5331.04074419684;5210.9929915501925;4795.307287227382;4527.222188828702;4226.152179158757;2564.6532360440733;4351.243396117791;4035.39879615601;4411.5887904864485;5485.589656775103;4891.454205521565;5866.503837223424;5254.340939056859;5402.900822409372;4897.319930329359;5078.545024232135;4925.385292346173;1829.444166623739;2638.499118204134;2405.7376183367596;692.4304280411186;455.28228755736484;441.5477792472361;89.3444952404713;24.316430811675485;25.26830235293269;3077.6961672662164;3794.226220147789;3485.3065942536323;2645.774290455763;2781.0246819783306;2888.3948713338714;2727.2344609056095;3010.346744863542;3138.858750322765;3647.3288074348934;2978.0405633543965;2780.827437409232;6726.24622098189;5520.681884207774;5367.215160820318;6695.779552786391;7048.803555317281;7329.994004601729;8270.68354674986;4546.379970076834;5237.25461600066;4646.620087027553;4953.215997776286;4499.912130578437;4394.712977657492;4536.75818203376;2835.187643976391;3004.061983190491;4976.4582363348145;4328.483345732054;2929.5648879332616;3424.1578985869505;3948.996871665776;3737.6890963863675;4432.035141112508;2897.846380220881;4655.822890360243;2666.8329309777323;3137.391219093284;3152.5446124699038;2942.7926463117255;2622.8140491249524;2777.8876263997213;2600.1321583016334;4888.7756518363285;5133.781437680119;8771.834656371393;4327.403518947614;4005.750118130376;7114.415127394925;4701.013345843922;4108.983514053308;7034.287161172149;5272.41742631061;4900.373258996963;8291.672969413856;3550.072147314345;3999.2282414856336
An08g06970;22.361352640459952;23.8709251751944;30.651092590344685;31.870692570841186;19.953133792976853;8.418628066187571;17.115161703455303;14.961057765141186;15.805928696054025;8.80607711207608;13.010965656294118;15.273280272760067;15.675989253696189;15.870735444080376;19.083137293884487;14.467789070427898;10.675045339228483;47.72255581578253;14.666134987670794;9.820960525805143;15.52468779386841;18.73453511898492;18.383773622632592;14.349635939551613;19.429227394472232;14.97657408840481;12.522640016951192;13.287343033061077;5.861379192532098;17.205388300099568;9.648114710818733;15.16450661721703;16.28795889072546;12.997518861736973;10.121095152725767;5.638584500730077;16.033662579499207;17.504352683029364;16.081783749254978;5.900664250486276;6.200880695080481;5.818690002741173;4.601761226448511;3.5688461156998805;5.048590594669211;4.5781797097516;3.284019370058418;3.3489054360036117;2.907972266000948;0.0;8.119073060488262;6.588254858452902;12.902135138267958;6.1353955655754255;14.842195451930666;13.330973130306193;26.255484835907193;10.616425844915192;19.983324404039323;21.41930603466065;18.70671470343986;12.982442754062125;21.235989782166484;27.696405534050008;1.5689403129281703;4.939862238298439;3.953047722459734;0.5087242426099828;0.476174829632688;0.3908677024599727;19.848261507080643;21.960013637519186;16.925088927509943;18.017751240540985;18.095819602660523;23.75684743526718;19.549486952483058;18.964674948388634;16.020312967328508;17.947827121023003;16.331719006703345;13.146979467549267;24.75348079666945;17.803212513530404;9.664891650068043;19.762891844441626;18.290560891988285;23.83235686470244;16.610503287960903;14.408201161766872;23.67468847268478;13.32884449532549;18.641849521102415;12.055585995893018;14.125638935831185;14.384948402453748;8.98475377458231;13.73593636624594;16.088364518028804;8.969443555954161;3.207586976632951;18.629300500467497;11.272269432611964;9.367851303458828;16.776879264268725;6.807471906072818;13.367040928714289;5.709283959953371;14.034945726236957;14.934531228006467;19.94785757267917;20.194149934225205;18.19174214671536;13.801742668796857;4.5643587897243805;7.534913032998851;5.527458151067776;5.249627257747461;6.699378804058645;10.498431236370175;6.973403811996209;5.101035373555056;8.192601395285433;7.12500106937875;16.62101677321696;10.186762416810364;13.013228327810381;11.251539900792586
An08g06980;18.10697317596243;18.682115104582284;101.12574580201048;135.92363177612341;12.890628282509276;6.689015715272622;10.671832984792887;9.891326845132246;10.899028027993124;7.645684787000344;51.359432772845416;40.38377049231062;42.909076558989966;51.339607736195426;13.37982608532739;23.57738650722033;11.674400923979618;92.36059031116974;20.029096824955463;9.419506306476809;30.958721325638738;37.77846613600128;39.79860923043657;42.46418422079784;31.757731994956956;29.459049452491907;11.069316163042481;15.477129243086864;7.191468992861965;37.51235243891073;34.219764980568506;24.04029596158247;29.808768743114722;16.782906707713117;16.74763297663542;8.987101310440778;22.352080552271186;27.651958299885035;17.75996863675245;5.9158612403130455;6.097843344281653;8.691532471519292;8.218381394503174;5.850078375564267;4.774697931640862;4.490262423804806;3.136242882352631;6.483886908203397;4.139826117647075;1.2629070506162345;53.56531600776933;39.729583066686494;13.924223890659004;20.87704765989582;99.52650886507791;91.26059373521218;87.8008524986611;54.75837010844717;88.8058005134569;84.33858135554698;75.72244138557565;11.400589006821324;16.182645228140636;22.041300742468234;8.220376065803427;22.828363344756482;2.4485905011345284;0.48646071838115884;0.8821770385290773;0.49054869254161687;21.734034880553388;53.688684490800426;25.28010361697959;21.57785157136238;17.257417837053204;19.75728566736158;33.741842900722276;18.704804048250374;28.353031507019875;23.8633928402004;16.33135835165419;12.616744228085508;18.422507409715678;14.618921464350093;10.24629822800005;15.640047283377516;14.586518534631061;14.63555621545657;15.490685578156455;11.67102926319667;19.377708380743975;13.632869771576832;15.290019007730631;10.68542839389266;12.595592267712782;11.113191109612718;7.306461911668473;7.821510963041802;55.264699632133535;6.1233239699086575;5.759116915480279;8.744340321148126;4.879041993220104;11.2131125976172;11.065347517584488;5.565644526855555;9.100685128849484;5.857618037409317;7.961287579118512;9.690822455289487;9.590206809740785;10.557469418203366;9.482371617095751;8.481990884203253;5.872476659938907;15.095932839643494;11.728130091907827;6.197727558462485;8.282519127734055;19.04129068226549;8.244288605096534;10.460182474333573;11.905916751927432;7.533875884523849;15.491971643813471;15.955653302688665;9.865322358677021;9.111792920015045
An08g06990;240.3978763869724;245.3717172519949;133.70896809541344;128.5471734569147;13.266868681607887;3.8058877964930873;5.57432710746678;6.705327183989091;10.747221356421745;7.738742133023972;63.712494072318;38.50555687645168;36.4676151143282;47.372848300592466;58.332229501588294;30.002074769655238;14.631636713462589;54.159206422535306;85.0193635034863;34.1557779904417;36.2653797794051;67.99376179425677;45.15857903252953;42.01242030484407;86.04324929322378;51.914625032761904;38.98006683029899;36.76629584167576;4.793242613905713;68.40600279485712;40.07128244399502;93.885605369198;37.497939464677586;100.91460970105157;37.04047106640336;16.58254441492883;44.90826219188286;72.96194584684073;80.27894019685078;48.88975161202262;14.065293286793679;5.206699536150591;56.523475366622776;62.97528557963895;24.580423615769394;48.82417542337237;39.52858502383309;27.356515043279202;20.586547328150434;8.920171123025233;30.578633451997973;20.274665504515216;44.775632546248865;20.994135083981266;47.535782619162966;146.56606280622654;54.31216554362946;42.02388505063905;65.34776063988788;52.87802029415006;103.62938046574087;26.318477876506613;31.094337243854017;25.45520734319782;43.64884558339275;15.798898530488461;2.4547704919009443;5.927410089873681;1.9268040361268843;11.616956551515107;27.865707276993916;22.949385720568188;29.173744346958003;19.79811500335486;31.183795851029995;38.81464563118779;34.004609559357824;20.108028304865275;23.476050976751885;19.45161182602406;17.141298322072927;21.630757512840916;16.211462792955345;24.50880577813451;25.049527619435416;16.097569054798228;21.00402977329375;14.992449843355988;8.739286098538335;24.68650980352421;32.09856123437795;29.54738566751966;20.226547343941952;24.67962276135053;24.387135787537115;23.380745933893152;27.006286533790835;28.822718958573653;40.963640809688414;23.514445376428057;29.229221451610666;40.467112373754375;11.451764168800054;18.45725267433077;13.576194685189249;30.17834679380052;12.025612487684585;11.248865211967573;34.089837311891316;25.062212784004565;34.879700733392596;28.808006156819005;30.940499663446623;32.19549835052956;33.97928869098514;57.93407451483606;32.87691645971376;33.38053804177217;39.23921535925948;26.767504203566993;28.82749429208942;37.881545937839;18.54302094355167;44.30794088275232;59.42590531447389;52.21014819317432;21.095493853222283;23.741072376116428
An08g07000;67.68596339781278;60.23928313946285;14.489911319005637;13.96923920327454;9.843414722218649;9.71168942868959;7.388919708295949;7.174267623464343;7.9458892492673465;9.00064551009247;11.059254199531772;18.941396203181284;13.280053044283088;23.681088110142394;40.90253453510687;9.91292336124656;6.735905682269711;26.025676318638887;29.623043054061213;12.100410753762796;10.922622088303257;25.122303148315012;18.270231524588493;10.563203728206245;28.77492070914559;21.369484364295555;15.822299172313002;6.621664480300453;4.836911103123325;24.792772664061356;6.038424327623205;37.78552764747485;10.88293523382975;28.734395446180233;8.612176994241272;3.3889824320259874;15.877441603535738;24.0328395988314;25.327125095276894;17.10618104748155;8.413162975252995;8.704824223367954;9.60818181806204;8.138974476636575;8.0976608519006;7.970455407993821;4.416322296867022;5.648957615364061;11.993596253047272;0.0;15.430322625631483;9.42087867670345;14.506691504673434;23.02285216412922;17.985154522337247;6.64007184196528;5.310979917002106;22.287572802816904;37.692826989844555;46.91549859607083;44.569141279214165;88.19808313854452;99.06161832637605;63.78340771660481;15.88441325815738;3.9447110782198203;3.0362822247837413;2.7138994029498753;0.8623035495372425;2.187720433981637;31.101170983079175;27.495225126487597;23.661951582888506;22.352156074746908;23.457314814674902;17.672815864667882;29.44091240221958;19.668661852876678;21.385846357973453;23.025057218604374;25.109034622873615;26.365177367621897;22.161206431775014;15.719801464925478;14.555186951355275;25.686714362827473;27.97087043364205;31.467060502443424;25.182575570364385;15.11941617166767;20.29301094270939;14.447646716400492;17.773607615430194;16.222435118750184;16.760607797955252;13.391101847860398;15.791385421993152;15.608508915766816;23.614189000730477;15.744535874311829;9.280909256652256;37.045694709501085;26.68537253434669;18.070110753157167;28.99949068809132;16.115647777641772;22.93477698556484;6.007047068975882;24.08688855280632;22.29312595998679;46.158671939804904;27.535607840365586;26.588596115738383;15.95645102532693;19.73078711781221;39.812429238364565;14.706150933997142;22.14768435243303;39.81069273491798;21.83104037907436;13.492946489179893;32.10854604484136;21.705684947860973;27.554860070857217;38.22525520655038;16.08080766193506;14.144321416788959;15.089824000188852
An08g07010;1.0305755481868617;1.2003023269455928;1.365794769334551;1.736239030687182;0.9515525142769313;1.0990454507662133;0.992284113085112;1.1421338753826802;1.2753595203196513;1.7527676540133807;0.7298071110971253;0.9406794428521564;3.291280125590745;2.372530992081608;0.6390496046956895;1.0415537798667647;1.3475882130678762;5.720518430656706;1.1460954955799598;0.9762544007476075;1.5623793418401462;0.9011547738748756;1.0145212411954454;4.5112645402780664;0.9859282450556677;1.2802306431078811;1.2778075970498786;1.4110091035350631;1.349397888383118;0.8540306030439679;1.5098528228012424;1.1696941544340385;1.360007868587293;1.1071746874820245;4.150920849897389;2.1341587285283805;1.3256532904045026;0.9038267543040738;1.1674915340887742;1.3595680467980333;1.0750677655461227;0.9865700104567166;1.922697981656888;1.4531075612659548;1.204993850482019;1.1902577653859698;1.5681144387426382;0.9103326383149384;0.544312781380675;0.0;1.2502419777514393;1.925487093985005;0.49024162942626537;6.730552797543621;1.5803276224032734;0.7975137084843604;0.650531360515024;1.61279761717751;1.511195166285706;6.398813444736588;6.427689690294281;2.222966657990506;2.04611447393214;1.5230270964882238;0.28390658503193167;0.6794262358290639;0.5222357281884593;0.07073960861959452;0.3815702865995347;0.05474657094832596;0.5961429811106634;0.38551678948950285;0.5622448885907239;0.5128381271774953;0.4200849033222943;0.6684913571016091;0.5539610904075424;0.6608176615603517;0.8229436129754903;0.595431555608564;0.37608927005619197;1.1251830775230571;8.254813046942719;63.032908976652024;30.90652066904783;6.470208357097938;2.223234606271085;11.797314672527673;3.3528825648355074;0.23384626877343007;1.9143312728694242;0.8637763732585793;2.061262923698438;0.2769758254388673;0.618706227611997;0.5617770684749281;0.3432909874346337;0.5131621959692526;8.567099903951295;0.0;0.29958139234253;0.20879216019847632;1.5792068287234153;1.166581590124771;4.924614203176189;0.0;1.161777814723075;0.0;0.2521903849398959;0.5143211768607394;0.8225592974459646;1.363254522785829;1.0489864812167318;0.8182490854655919;0.48576543057414284;1.4196963320571336;2.2737915202316734;0.34521651746018867;2.0329108764360604;1.996471090258611;0.4263106949598124;0.7815356191346291;2.4899060927272436;0.26151726288619725;1.3471480544546406;4.39547255916552;0.48878225017404486;0.4481877616573719
An08g07020;12.682457583001012;13.872550768470028;24.5012820072632;22.344542695293814;11.439753278362671;10.348397615920415;12.26068883048985;12.22258086593339;12.638715830534688;11.755110301714083;5.412562809703844;13.300103069028808;12.201571275568874;9.277718666891355;14.20869919286285;11.551482687438137;10.234611649070905;9.524887111730221;12.558571213167175;13.037303298720943;10.671902833164019;12.437146515550547;12.114808074573213;18.28771255183467;12.583685209255876;13.406125120276139;12.372336623807735;12.816518914388752;12.266017174137119;10.896956911161803;14.162621434554893;12.966907915172692;11.229957676363563;10.838993367934657;18.57620289929582;14.471403849210104;12.974294519602063;13.327406722877365;12.823048472661943;14.378210030947667;14.759084081109311;12.92277798699596;8.96304723254367;9.166979685249903;8.337870278129857;7.717368075349143;6.413053972072177;7.077839188114311;23.971573075221468;10.232359835570424;7.491974058514496;11.450995747828975;11.814400414314251;15.61272195251732;7.075586643120641;6.095093508132187;5.7705051104720795;10.944417883050084;10.988424387201928;19.328636346290974;11.104034781823017;12.22436733873942;18.994244875763673;11.245192936028625;15.100700484155515;10.881556280406988;4.389817020134732;1.104237839892739;0.41514520020361384;0.44441078473487866;38.294570066094835;27.748438313994324;23.2263147083623;28.13767857594247;31.675792358776185;26.187117977968285;28.37184350706656;21.9994786121897;41.579309791544546;26.82975751454886;38.459667013910305;31.00104657423509;24.322142050766374;30.46495413388328;22.81544913084253;26.665440177400026;21.704113692860954;23.256745051500186;25.76274447696722;31.02303170654779;27.429781104809695;30.671349679034627;33.7686215019731;27.946598198126374;27.826159960599934;31.047558144869868;34.17538636102995;33.4704297968005;33.73519491651264;44.26137540104432;24.681929637772622;34.690661601931915;31.984830844442907;22.4262251952344;26.126514972074485;50.41819159622091;36.0988654987882;33.681303715103574;42.95914696197451;43.619175757146444;54.48318645229138;46.35313297115281;49.350045516733616;47.065203148006646;25.65451608317645;22.214799511579983;17.938670723958886;22.488513080371746;22.026107046209226;19.824976796845206;29.93914838292897;22.72402457568169;25.95714495427694;23.331978359105648;27.315705726759997;19.45547030327575;18.737264645561204;17.379269374741746
An08g07030;137.33755408755923;122.97989658009551;128.3644327436498;124.50266681431037;1.050417591918765;1.3657714602530058;1.726931931746484;1.626708404553398;1.8031895696528235;1.7864808207516916;16.9798376558433;6.472250815619745;19.822689722515307;10.801096562204059;10.036537642743374;0.8901863710505382;0.6426743197871408;12.311727586757863;2.176152607244121;2.746619366540914;1.4825365764614373;0.814207256624679;1.5783007208918944;3.4044731557808756;1.0407588020833238;1.2181735647675453;2.538199783041193;4.231354671289993;0.9366745686323719;1.5879498999270396;5.323222555582021;1.6173193427581214;1.1063285157496026;1.4358135392822433;4.132973673840154;1.5485335088868997;1.6119455048220301;1.3645569567060598;1.6672774919310835;2.2222266243047164;2.4302421387174586;2.7873085714175003;0.40822801018613275;0.6489810468353269;1.049119474361455;0.9318216860246453;1.0548980313959186;2.7995961421972826;23.845102093277266;17.108886704325148;8.561016851912607;4.526697212972419;2.125211532062954;5.231853079159653;11.608805662251067;3.316352911560927;13.954872270230066;9.383496468665404;17.558741783719583;31.257169116072532;5.071146216240828;113.16052732915301;116.57937826673646;59.18541560868658;75.66851112433099;94.88875230814968;6.618408107413686;0.0543631849076216;0.20468542409408844;0.2553597808403985;30.039637175705828;18.4818102020552;22.223462145957882;26.00884438585929;23.109267676082666;8.982789823492;22.65130687294208;11.652734132806797;29.187507322860842;12.5340569599477;32.520007900031786;5.499066671229711;6.522417478444236;7.659211633254772;10.249536848219549;6.899623906787378;6.1767119659781615;6.051668788329616;9.278478298791843;7.176490894452414;15.028760138189444;8.154279789643965;8.787407133925399;8.651114996268527;7.094365458682466;8.195579974861742;17.446171319507403;21.817382680247245;11.578085107161439;10.628482244422337;18.938208137485564;8.799276787286685;3.9149199227035565;8.133763107793593;9.433705705485579;7.6838829598486615;15.979974148265477;1.3219100585919978;15.808776456841889;17.665472417696215;7.257455618891038;12.240059092318244;7.216791328198228;11.735697984954047;6.840623533553852;2.8450743185672196;9.55641180554553;6.5479878283632456;3.18226282592462;11.386889305826996;13.355689930785989;4.072746331299072;6.8669184017086256;6.621717121933522;4.417580952181779;14.653208232035594;10.238356397757219;8.624697154919971
An08g07040;36.02646463555183;31.531284367454493;62.21499798136286;58.00195759172464;13.364519596752217;17.108446060914943;17.121737079695333;12.888209303653996;13.009075936569298;19.962170277047633;22.969795508603664;25.18783331766008;25.352654163312916;23.818442457407993;23.18342741189723;13.340830117629283;14.201427544943414;15.642598715076304;16.932943727762805;19.079866396903025;13.152311567147635;13.43242804954822;13.660348914195872;23.102356423088;13.980844031576767;14.212032723686434;18.68326185307595;16.884027972998584;14.338203669115464;14.27398322752934;13.897847011682993;17.1327639514307;14.507490164297801;15.071916945868024;37.49936675131422;10.864739720459433;13.742581292957773;14.40783130972406;16.264306015300065;16.945859343322258;17.35545816170332;20.80268107291451;10.623964888075218;10.024195046159907;8.853721497955778;9.508794304574344;8.535865320006751;14.262046688370345;34.6907907045119;24.24221634937399;20.69252224979532;17.089299201781436;16.131733257218645;21.146141401991912;21.932248588486583;17.26469831336881;18.952985207454454;17.25344593913011;21.303322107631097;31.436375816492948;11.961354134637748;36.48895760381214;41.59263363054492;24.60213536187452;11.682593752542033;15.553982873612313;2.756196128950076;0.7641560721449917;0.6520438548315057;0.34413719318674185;36.10108823725338;30.786208451145367;25.783414522993045;28.816635517303;28.045251568645654;22.574070279140038;31.43170497117401;18.946666243655113;31.801207973337167;22.850896376610024;32.523451263443576;16.99020315241147;31.660160756648906;19.942662178651712;24.77414045846616;31.048368443609796;33.6595730103835;25.415606454857098;29.299246870340255;21.978377200442672;33.274007297110735;22.845407735742217;25.784317965448107;27.920010458327813;23.51214263577831;24.177313846156174;14.159803164370242;17.09000535447121;22.638224635708212;23.268443654240677;16.247039569218316;18.34058071411339;15.681348989279376;23.836361291211762;27.35713223904652;22.582720455938983;30.732568650303712;11.404522940915466;20.592943942421982;18.49452347753099;16.10812759427398;18.077537076792968;18.757003015766863;17.445888794747383;20.644324363861983;16.334746696636852;26.501524671365942;19.15066097984293;18.345603293245432;29.77004785126556;27.3695175813044;18.90291000028345;22.753651803156906;19.519916299082926;23.9920425461807;27.541435214559034;17.90731730331779;19.377622337219474
An08g07050;64.49356979129848;62.24201978563682;231.8131569204778;224.73937376521164;4.968072164474609;3.4440173704697474;6.646866106503633;6.353318934653953;7.78550107020716;4.516760253010496;16.139587933659318;14.096456200217068;21.647537234733846;14.360549235918043;22.732520619879697;2.534527617382251;1.4348549816380975;10.56536065522043;14.382004600659156;10.973644205767451;4.71439078892908;5.048634838757309;6.43475325503739;8.331196528455278;5.619982730168528;5.162766837925857;9.47305694490767;7.333562019595031;2.5655467392086746;10.599826953485104;13.37338317279781;9.776339983907436;5.009800328666862;6.643497037180022;6.525386121028297;3.70488298097932;4.53100065312078;8.465100344046354;10.929872235030288;7.168532100385251;5.484368557555346;8.404495514476164;1.5087011571813573;2.5873811606386345;2.2822633255790796;2.558757102976405;2.1999577558542787;2.9696926458644963;91.42991899129446;17.822350667567644;9.643179584820288;7.901068464582212;13.408019700838501;8.408584296084134;11.508111079466039;2.935871689957599;32.54862424166003;11.365666056579977;19.37633357604122;26.160755360913203;8.96932359110526;40.75880311293923;35.97226694776553;31.264773947222604;140.6045687354587;365.2842184090486;12.50322297102546;0.697517106190111;0.8658786663685696;0.6633293239234799;163.90838527882596;138.9339818322676;88.94821113250516;125.0490689933474;109.42295914386992;37.01957594979062;124.12980405965726;53.25081183198859;127.41882829431883;57.03710416431712;162.24044370499138;27.171713081988845;16.221761182854117;17.119653103170265;14.36142003470038;18.45399093769329;17.578149175854392;16.96802232631189;18.28657473750983;34.735200059436444;48.13751775500228;35.75071461570238;39.31047478611015;41.76712083303097;34.220843134497926;37.99198024917916;51.54511113056301;59.07122683162157;36.972203839689634;34.238593145810185;46.18721711187356;25.96798151855767;12.056835478784242;14.652708919627848;18.743948278597166;45.91905053120743;33.80637480488231;1.9698897660755232;49.694512610956096;54.48888678567185;20.816714639759677;33.139698317792664;25.290515861676802;36.05973345534291;34.50283172533199;9.026088495505569;14.850421759327233;36.501189589516926;9.915810576560531;23.609466490976686;64.7397607980134;10.067183354993512;20.21478947052111;35.4238176304037;12.060829576155013;22.19106055553871;34.69760679926242;29.972760405202237
An08g07060;11.77596356479931;10.682511033800287;38.34495301763638;33.364330162905965;14.809434197398739;14.164196064410545;17.592097672908068;13.520796632722025;13.836444435839994;18.27756640636291;11.88469684093792;12.035427193701494;17.136127684012248;12.218670852566495;14.184723908893133;13.659512960997915;13.042154339319593;21.610298635807904;14.695898501252225;17.59594160004737;12.971554461098057;13.302115397648313;12.483836352520152;26.656154327736356;12.854372964137534;13.168350411063821;18.681272592076677;18.728308561960436;9.126024417749859;12.44845089613814;7.786747229693841;14.982388808290025;14.02198427889475;11.858773702294718;45.96677755956588;8.261477146403942;14.789295342700337;12.874969210588022;15.19342140676612;12.40598903821624;11.470271489716264;11.311775918944704;5.169418777236769;6.381443246507047;7.264031405592737;7.39839319026727;7.849035533851436;9.703538783748312;14.448710080528247;6.40941075158445;9.087460428356843;10.468673263619683;9.478859648574696;15.121724447407617;11.18274368958121;7.3680850052555975;5.129016037566056;8.981289482395596;11.286610041876962;18.77278664692294;7.580080273905246;34.06305171868203;37.92475922868826;27.308302177097822;3.7953761667229657;6.9005206583414544;2.505346740213643;0.2535700647328553;0.5544464953559338;0.3230319219200028;33.78794315926023;28.93643527382558;22.318079544907945;29.556140800413058;23.126510208445445;21.572418589063385;24.911502065031762;18.188208794167068;31.957394882249872;20.116022611547734;33.50579385454005;16.956145721330387;15.046064620327781;14.85058121831296;21.758256079538487;16.03803481732414;15.167581062787157;18.950829440164377;14.87693161485945;14.220851662900893;27.053485477264026;15.636159088563595;20.78717459370433;15.349905579956838;13.843115174985435;17.12456630093876;21.9740475448184;20.662136698552498;24.753520780203175;19.18024814869923;20.413371482212693;17.02931768441737;15.488829070746117;18.21656426923637;27.270148838535835;25.10785772838329;24.15448383904444;17.066155544465765;22.376261340322195;22.96471798543308;19.594963116200926;23.806919000388113;23.55882423210284;24.97611783132251;12.96915901048539;12.529468156292223;17.18302389067262;12.097827046934485;9.798048198420602;15.766816822330565;14.875820042758022;11.669719440369384;17.542303676863952;12.8009281416916;17.773540004277198;18.938935698962016;13.530122602417904;15.821734833211977
An08g07070;3.977237324961488;4.732459323449536;8.51308278669117;7.9551583358620475;18.141086973367308;19.31571379085037;16.388663949575708;22.352216458277905;22.46438706244722;24.94575598094289;7.966740876030866;9.427463750989793;11.231713473125957;10.8220139770115;14.292848220342416;17.24172023360234;16.359767782855695;5.0604140529307635;12.19732768630601;18.64837708816609;13.111291805918745;15.843108272774609;15.111807629571857;17.70477386674683;13.378229044717209;15.291032045385984;15.512734109540505;44.98195893919932;13.81013718289345;14.20005569038316;10.48592830921467;13.960236410915817;13.987053761371422;12.374790795463056;22.022026227438243;15.090176222226106;19.29777084601452;11.615140231529386;13.548328586458773;13.345195755746989;17.978545087645372;12.241295722191936;11.875895548022482;10.88926264325212;12.945710438812041;17.297250631880324;16.643516053681964;12.372895733810314;36.6219472628209;11.936593785145583;8.090985625751543;13.17102093653226;11.726840884463066;19.511946318290846;12.230736506046178;6.827038696276463;5.246093173972148;7.367154242524075;8.673636181662427;18.779775983183892;6.710050289088958;22.457412876906613;22.80632110859457;25.59322400711969;7.306787901582935;17.331625314141277;14.697078730080941;4.521653628483854;3.933293770199915;2.191864469625194;38.261258943838705;28.881217838468146;22.341144273795212;38.924869002996694;34.84824992447487;63.43623500298874;27.227620732997124;35.24108586142197;25.59922703722536;23.94869976624913;37.20405512870164;20.13854578325927;16.253761844332836;34.99289786032679;68.72452454194072;17.810942695696372;19.54704600223355;16.422289126163026;18.01189989414588;22.848870597673518;72.07478173540292;23.76469170345286;53.817340928148724;23.235287265103587;23.099526155739554;23.45087197395751;52.293891492134925;53.62491656752657;55.38828521511914;54.545918599999325;50.30771315173619;41.34543936118416;38.34086511959891;31.494496081105186;43.70372900118663;50.288795210836035;49.444057662421244;94.80364250993227;55.70322624002984;56.566905258791806;52.75779101274419;54.38690727503585;54.74712791658155;54.064922798618994;21.574510139108042;49.81550813870033;27.464473646937023;20.443533153769415;23.221214983157047;18.524404038893852;31.632117324452345;49.49987874249548;32.35798382363319;22.98550435653893;64.41031039289548;36.35252551784847;14.309845358666223;14.176982592273355
An08g07080;8.684518542646078;6.563050369472553;1.975913090724721;1.5747133894399423;14.837874656684875;23.77815441799629;15.850787306320106;17.164064595060516;15.465327523229647;24.0238676417458;13.960237020813187;15.169250011488641;22.675115276912692;16.886149087864883;14.868827497402606;20.27845841503182;23.60173971667075;29.707476338644778;14.556240022352151;19.29170030220792;18.065610179563112;20.184153851159138;15.765710946802903;19.949199471865693;16.205015532359464;18.850357741861313;16.83339119452198;26.269511494308077;28.352316958119573;15.97579347954269;14.678903438215471;15.56387006614546;15.333837022180306;20.674670561630496;46.155684359503134;19.250395656055307;22.48410460058051;15.344618765333863;18.20072268955207;27.896414519072465;37.9882278155135;31.86563844784009;28.233062332619383;37.349533096706764;47.569526230736486;47.22243737403247;48.711892386175606;42.76862534118094;9.90698826550058;4.987456096234438;12.123749885622454;20.15336336566129;19.607567202853566;24.12868595975945;12.395742531150297;6.950467923463677;4.422782191328022;18.62177838374849;17.55918722773026;24.890627606020338;17.298926898174123;29.323190600919386;44.314189445973604;30.837963228719243;0.6991551535560434;0.2597936826335643;3.6666225754926103;2.697999658360061;3.7897405705891294;1.4334023932241884;20.199915775362;15.3040334159571;16.932111238668025;18.143283139676807;20.274282191591656;30.05397550218305;21.32345783595422;23.8910108144224;21.27792787340841;21.020515549707408;20.27715247853201;15.789179588805222;28.873179174373114;33.35464526135925;22.90213180790617;32.63203352065566;27.45458682239076;26.603399346375618;28.154746081098992;16.904039318136686;20.03518888800956;16.617672033638087;16.124374048895643;14.291131092898468;16.579985767749044;18.55735568321228;12.196598496661377;12.666344934655697;19.69334714591445;12.401989126403794;21.175289634357366;13.352513269278168;21.26151632817867;18.978290746663955;17.077819542721862;21.400182685757372;14.727012928749634;33.5027177993289;14.160665713369813;11.175512025233772;14.783918987887038;17.192663795304167;15.341151063032529;14.906501659134479;19.613114046921048;23.738835930630007;20.727863957843965;22.006656804715448;26.938776698206834;20.909438077171657;14.064614866257536;30.478453015875928;23.961685166061997;23.26033343416417;26.00504855530215;20.93147386790314;17.250495629684586;19.533876762051857
An08g07090;0.17181218507467808;0.013675324583417468;0.026206926138425134;0.014412039715339343;86.7179858709369;49.669268441684956;104.53214475362633;48.74638770592463;63.98319279109421;55.12323591874959;13.96298114605928;86.44598081264529;14.908105964345667;107.66214444888072;35.090178837812836;10.838454233654042;9.422921216555272;17.619475170467826;53.94177022719149;168.71796167960608;22.89690640686626;31.291823069041865;20.32760221573824;2.2472695896287287;18.442162759418135;18.161633052460786;137.88733149099178;32.71512522744371;57.767064352856;21.328864738268837;86.73385309070397;30.20182343779321;12.70402916200787;25.893037588187415;22.378688598488598;9.182956985983113;21.07603714128821;38.09150633132267;55.14566882170925;207.36136130717324;119.14812783256185;34.242894530459814;29.867826340190405;69.40425718095271;66.54548592597514;100.59221747443307;64.43813713599883;24.21654616823113;4.5671161943985625;81.93242037446997;54.75904117473118;97.02619730862695;156.24618282197474;179.42426824305198;50.00667973715789;15.972648206916324;88.70451818919423;38.94192344932724;32.48925644185988;40.38621878736435;33.6488936626275;0.16132631861666413;0.12239907901620714;0.13466475129432343;0.13586427442482926;0.1991049629371251;0.339344812320364;9.915516021222613;3.676264040231775;4.074512820246626;282.4202066729141;239.35215348418257;168.52848653073002;94.92512722136779;153.44168641112194;80.31308491982061;154.95582039848813;124.66558201025634;424.1979010195001;215.05715657365394;172.25297398300194;197.91437823071487;50.308234447895146;6.543091968066435;8.989817219832158;86.67463347075795;104.81104864653983;135.70778274676064;93.33118505521264;114.02311690672448;52.517620036560395;94.77591091010817;117.30543890618293;74.09969780026579;83.366235261319;86.36453266998977;117.74278604117701;124.9018779298074;101.58076190588922;148.46806933654017;64.55190632896411;88.12494368517443;268.2712232022602;153.22128200822976;229.4226170251618;96.97661732861629;327.6990885702806;21.51646976460659;92.92853364969919;125.24178249101425;74.93174779354182;86.4598480846289;73.23629766480111;79.43779429858536;27.16537896358984;35.60227629505807;119.28106751104092;32.318739184399035;41.64818181190162;111.56709539207455;70.16249764638786;54.46206560875724;154.02496162506642;57.84279921284091;50.477657068218285;62.870446720319116;88.71584728377516;52.0441240613142
An08g07100;5.273078522051857;5.1124541825411205;5.137730082322649;4.164625884207429;43.15824578271269;58.60211890420624;39.22407852504347;45.23320854579247;42.1844929281833;59.19724978300025;33.75125488283727;34.568318974738325;37.85268578024171;36.18554406443358;67.83606696005613;57.667623948266424;75.92484844365111;18.44209031223639;89.24049616420439;59.90343176243005;60.973655917541144;76.40853687027891;67.17925425759809;18.545807445827133;71.10286972736914;78.46107888701964;54.24378008827938;44.69967557626052;56.082335273688706;74.82297174753472;36.724827260081504;77.10379864317683;48.57978860661691;70.41491662233727;49.42495992304337;35.10169268456078;83.21633386289146;76.29590659528579;89.08009287448391;58.412549125036;52.23362489541395;42.97658554074797;85.21524808886937;101.03080698616503;90.22437205000764;91.3054602299961;67.62813162753498;81.5813064202207;24.27527312289716;37.81511338858013;21.00169287751558;31.46543962378266;79.09407628896847;35.630781539762445;19.79234781704417;30.136734963220647;14.528938993727625;34.305969878147195;23.321188021398427;28.073120581975324;28.11733854049969;45.23745243838822;23.273038030152776;20.830976652074746;0.6971855907449197;0.7164434274476561;2.759980678024228;6.704044601066561;3.5795153961814807;1.7442865038809288;29.047773321968158;30.983359896617877;26.685571796772066;30.365994440528617;36.96814074079998;70.42343108235355;33.33296071970227;41.33101844503179;19.98700920934308;43.54237748029717;20.041736180586863;43.0987383724959;72.38135923942093;75.9711403342894;82.33551376189209;69.80106657315963;66.04273971365255;67.14828119696304;67.06291174279497;41.646141389509;46.60831126560669;37.01344021467736;38.17406817354768;32.745814791135125;41.56331714361323;41.000594929952996;17.469220123079925;16.8631512122946;31.602033828019238;35.7470177495011;34.49492494454019;39.438229159489694;98.0687440637241;30.562614877534426;34.172905263290225;25.29401280100182;27.937660532578928;102.10102815049943;22.037585996067797;20.647141730999678;45.38466922389162;30.541585647822142;49.2557683295471;51.96568123256787;27.4889858795772;62.93646695922343;54.279963575651884;54.34668473848859;58.66833662005386;54.858260246563425;28.79935643520639;56.34721662515219;53.91876346883178;49.92560003050661;74.55256432062241;52.33670509138445;24.225091938270328;26.224066747209843
An08g07110;156.76710847291363;190.80372361424511;105.97116555777141;100.22815637099039;14.67711279952116;11.524306830695693;15.647114391053165;17.72907092217481;17.90521363890235;12.390578271335293;39.79046422836968;31.04845485997981;38.21224534993334;40.825180912681056;8.266813175088618;24.48024860885702;14.612917618332602;48.17864142156902;19.3943923132947;16.324631532734806;22.08956086616347;24.69646931887654;20.25553108157463;26.387108075099757;26.44628348585233;23.53597418357728;19.284316326856572;16.379127973248565;9.227689814169423;24.37272447479282;14.611122821597453;21.82912450676807;28.364874899936883;19.405251052935558;19.34868044281777;13.124353074094655;22.11307790909987;22.54960852976136;21.350155637592053;9.622200609304336;9.181217700311661;10.435256183526949;6.330856894931616;7.579658463540973;9.274764261587366;5.448098440045957;7.218301876313323;7.808810040858475;18.521462144315407;6.4614917098801525;38.002244997443135;18.624914436262607;12.176077652226194;18.31969102854482;50.44276289728671;20.6572594536734;24.275061605191077;28.035485999137627;42.741980456526505;42.2715381889403;34.373890580536084;24.306207407201846;10.909377564915077;5.570848764441706;73.79116643992315;22.20900764681672;0.9966099395130902;0.43010064764717043;0.8101211430064023;0.2598163754647567;14.45808587576326;9.396895109009645;11.051241357013213;12.7113274348521;13.294960212836951;8.494812129825133;16.57833013554364;15.130051429857142;19.93509489970842;11.371123404268914;12.27087545958415;14.106389948538695;25.529680407889895;24.72152721130505;12.746146289409072;24.069587967848975;24.483773876918292;23.201580645455337;21.845807822112434;12.044422398297659;13.660003211920195;12.335033496690489;12.645695051687989;10.866463910575309;10.491223608541816;12.131503158316441;7.694711441989389;7.107389716391597;18.113440946113418;9.566922653015258;8.418781818265716;12.049205753999342;19.41563013786861;16.391531869971327;23.364648940160215;7.178788555494973;20.049698502870594;3.7462129902885954;7.8280291701634415;7.4542215890292525;6.90246312925845;6.446387979286143;5.94702378364972;5.269918039482303;17.28849428476498;27.485180614980706;31.163708552637434;9.102248705433535;19.171646493737022;27.92980836027303;11.185990610140175;25.32601571352285;23.9390140254811;9.842254688819887;23.481133684444888;27.18974877989703;9.621711023471203;18.23987438423352
An08g07120;205.16110424530777;190.7617593718162;59.599292539684996;56.7362722651691;1.2120696127035064;1.6376960666933151;1.2501874366525847;1.9121055033518075;1.2353328634656082;1.7237363060029856;8.016467736604726;5.175832412591947;4.839563998135839;7.807501276109261;1.8754796263803897;2.4491164251118795;1.748311149501804;4.364589877203893;3.0371668772838607;2.2509637956974506;2.6734134949190396;2.679609347188016;2.358867041220368;3.6264824056060476;3.1842281012307385;2.5469060897945415;3.7720736414162244;1.4705331147530731;1.0971786696311596;2.8246613490007255;1.7806848545486584;3.39760904055634;2.782513699366563;3.877163631664791;11.160237209188649;2.4422769285086847;2.3990840134097415;2.3844921228097338;2.948351524954786;0.7788622453126417;1.2784232128021715;2.2828269425868823;1.1836304901545296;1.31428671857292;0.8305747834968062;1.5806657939006579;2.3801552779429835;2.528816828642694;15.058583808764315;13.497305077969788;6.362690660291349;3.4498736360249396;0.591889018431168;4.4376590301821;7.508368071557939;2.489705309325412;1.057575821187537;3.670639245727462;9.087886231345205;9.242370624205362;2.38863130414192;212.35182279843352;160.48104862238048;53.5342902530425;55.589168619412625;14.605142379619146;7.675776639239706;0.6414617660633323;2.322451292788643;0.8388232458402851;2.5930133111842624;0.5737087936814156;1.1867612653567146;1.2264985657874379;1.4161310093630264;0.752581385830142;2.09387010441711;1.4869293762608304;0.9424582455652917;0.9665244925698661;1.7875426932379321;1.33708015474458;31.177276146865452;17.443960861136464;12.788719452843;28.179546120045437;23.633473091600735;24.00151045978449;29.42653634102377;1.0507098168687348;1.4827995381835337;0.6382076806144527;0.8663976749320302;0.8240705278684011;0.6223765146855633;1.7363006629719289;1.769159362629938;1.1166068695696103;3.879731956687695;2.301539430536976;2.230078912292526;1.4346880385422272;2.2606902734837275;1.8370029603831972;8.203355835996247;1.0922084939203969;3.7613055881875344;2.748037092757639;0.9595859642410115;0.5315082026753238;1.6107690714899787;0.8749810450613458;1.055241063966557;0.8265291285066163;3.322612589431383;3.8822071306600017;18.330700918883725;1.3278874962102163;2.9637955522649104;13.508242252455485;1.6564595153954964;3.456591383933824;14.138313811251251;1.3289216265652477;2.4690170095906345;16.68351142854277;1.2431147553388533;7.718129885494344
An08g07130;23.06053565028807;21.70977563392965;9.423910179223943;8.821574678001548;0.6853038922422047;0.7410657721403554;0.9019071045154456;1.162527945666253;0.5795562371655881;0.43846370088170544;6.576055319982721;0.27918623508352475;2.752611429359518;1.6169304994420333;0.0;0.6639684946039758;0.6316647162181646;1.9976389420019147;1.3828290426839496;0.9747045871777034;0.7530637843649436;0.8604792409284996;0.9510094279388831;1.2944587910338219;0.8826356554590475;1.0840686876535262;1.6260539838140469;0.225465836235902;0.19286721651864955;0.7396441683712953;0.17523142245597212;0.8745202682308394;1.219397290787603;0.7292737614190413;2.4833817693141267;0.31632798818671365;0.883882984169083;0.7488630894484798;0.5018926888095003;0.0;0.0;0.21009807698769453;0.5421413257451755;0.49225218317292435;0.1444415569208763;0.2533577184727349;0.33398624177349234;0.312602094009166;1.7144720784024055;0.0;0.6089150551368102;0.06599084443804189;0.09763095716070458;0.5916264432552196;1.0670691564798693;0.44169906142580523;0.23182378652097255;0.3289583904006494;1.5584875605911832;0.7535993906781349;0.2302463523515851;24.080055951459865;21.176643721042623;7.3700660698838;6.582703670181178;2.21462059696071;1.328268885987626;0.051293511323160144;0.42722236707412703;0.05364516064522354;1.0155073187907702;0.22312931426714486;0.46381868859114367;0.41007329941848875;0.28694921784425387;0.41116590476002335;0.3063894730445238;0.535735830621228;0.45817463121550966;0.3238322030430396;0.4871922193162652;0.7829653800072163;1.1193330444310297;1.3176065063493132;1.5177787445243474;1.817462559501899;0.971944941722528;0.7134754666809586;0.0;1.4162986718431199;0.4535584205209584;0.2997408503509323;0.5801648883441266;0.407544939834661;0.806273668703588;0.1658093003112625;0.0;0.2514191113979533;0.6097661824441016;0.0;0.0;0.0;0.0;0.7144449383308508;0.0;0.0;0.4788521943845298;0.0;0.20593061018760728;0.0;1.1690660229778855;0.9971552712852471;0.0;0.0;0.18433742112312668;0.4076016578172303;0.0;0.6434202846088293;0.9840328915580387;0.3458590521002499;0.19888816368476903;0.3501302386582169;1.0088065164930138;0.06228224781416231;0.14227566751254048;0.7567798874918724;0.9274095879908583;2.9793589507245297
An08g07140;45.38846495518416;44.89223209959448;20.410637389135275;23.727238959653675;0.5041372523563971;0.36211573407051184;0.8211066828526126;0.42932311152836644;0.4508380308746999;0.5755109857567923;2.5823943931129043;3.047864964646857;0.0;0.5026945176606568;0.0;1.1961785964053557;0.5710842595041882;4.069668346293604;1.091137637483089;1.5431974572632647;1.4050280192055358;1.0510475393556802;0.7762447099877298;2.1740367032827606;1.7810797935696048;0.6154739103925061;2.3193311269170436;1.9205024674557702;0.9196829871734978;0.6705937437532122;1.1117694852911635;1.3512442002915315;0.9924901951208982;1.6935463048560235;30.02291063319085;0.47633127412137877;1.4137759527839746;0.9183824789277931;0.7844253825087345;0.47823090217767683;0.7883956477417761;1.2119449285187087;1.5291032940592704;1.049734898071807;0.637296951472295;1.055565220082877;2.654165200693427;3.364272378282413;13.10518556189349;0.0;6.412198267181075;2.680351602251339;0.371414556928622;1.8555333508106893;4.5298760461048815;0.844529426428965;1.734152661289106;1.0490751090672266;2.046124334510546;1.3687154488809716;1.2675389911798867;12.752947388620811;14.02489525721385;8.974071856050529;7.0752080519658085;5.128651107356037;2.311984291811478;0.07409062746678687;0.38511567616207215;0.11758101331040409;0.2800097878273542;0.04247375984101676;0.14203859992910764;0.3338377405741158;0.2267067299523055;0.12508115041526424;0.12200291400027262;0.2571880456955111;0.132361560128925;0.16237244279772522;0.5774234467399626;0.27119146491595114;6.3260807830802355;5.354193117361567;0.0;3.352911408392471;6.317642121196433;7.953815253214489;5.807647058327075;0.19542634614139823;0.0;0.2207672417262415;0.4345137933338625;1.176822847606093;1.3406750859263075;0.7544109523222798;0.4049073185126449;1.0894828160577976;10.34031362777672;3.8925036036159577;8.480457875542388;0.0;0.0;2.063952044066902;7.920708158954708;0.0;1.3833507837775305;1.8868288870501164;0.0;0.0;0.562883640693056;0.5429639873407381;0.0;0.0;2.346825972581103;1.6924176090858214;6.52592823161978;0.34508382768923274;1.455969935594043;3.6870098854888966;0.0;2.152226713004817;3.70717951394571;0.5484463548700135;0.4299404551044527;4.717501179744317;0.888235373462936;6.287424458617505
An08g07150;337.9288731651365;354.12005132873173;160.61479459636823;162.4451557684496;15.797390967541432;16.070871088252762;19.05752022066324;18.559000551622393;14.39699655209453;14.80851278036868;8.799096690892386;22.29878621354464;8.405317786081662;23.925751969581558;3.8267939723702398;19.593939291841746;12.86402800101324;39.16962964850086;25.944864679576114;33.37950514303168;22.37793841882674;25.655659958781225;23.937656381982922;34.09932734392993;28.421444463301967;20.66437488287906;36.73630118282268;21.537164519262742;9.159958891772568;20.943366957254284;13.656928464093928;32.582656541891126;26.513777235068815;30.550483453401082;410.70620004779215;6.5846478085705415;28.630345345654888;24.839095864677574;27.448231364511972;10.781885849768786;11.563258167691046;22.760921530159365;5.536071900063055;6.510329369634162;9.840346569859067;6.873250482325716;9.862342220081441;18.407807409953918;173.9874567437763;161.72860501944388;127.86308145620535;59.77810222357224;8.081364046469073;70.49345198739404;101.23574955401351;9.62111862721906;13.579930119553097;54.713973326496756;81.42366261886833;62.19203318841248;60.66634348962634;249.78760736234946;272.22269639630093;139.51401737131468;51.083360188178936;39.32098107833237;22.813248287667324;2.358475597443831;2.1776156117577297;0.6057010901275471;96.09019548989295;29.07900353399333;21.201572832129223;42.39254155974171;27.90903380567648;15.723532562284486;27.46401068613022;16.21648947271484;39.040643803481565;22.43271088881593;68.34422657517827;15.961587336222763;127.52726752705237;82.07293267744711;8.890345575359682;101.74733168806807;115.6745449926018;135.25998443098513;143.56012944032278;23.06083702955278;7.508019590038699;17.90841573003567;15.128187729475336;15.475130355493363;17.181168625512868;19.07602788625912;15.570526884622616;32.09022112752059;29.321839643480217;17.45885274246899;22.11664866405657;4.231326435350939;14.858900615715774;19.41991241462949;66.10190990836747;11.044290085376883;28.2584822018823;8.490729991725527;7.287977984228097;4.867914054772779;4.229358447678395;7.720678717118625;3.8167768366150865;3.4552386938699557;16.081208690192227;16.108765138282397;117.6582543918749;3.5950623586368655;9.388484201119244;78.27141358102466;8.110841078576602;6.620644512809919;69.00799418442458;5.0581497665380475;6.2533974205240215;73.7676948485218;38.44623784290093;242.18417269503612
An08g07160;1.9780237904271871;1.398508746309042;1.07762367557642;1.1490523675503495;1.132280684533136;1.6086369484092053;1.5809835568521227;1.2401874908949513;1.3642586675712245;2.07212356758925;0.0;0.22575346281873532;1.428010836316723;0.0;2.647594369314394;2.847820031529873;2.843731025552495;2.527607493657276;2.7215126948622648;2.6127866746525874;1.9208677666175233;2.15611334091628;2.143515125621042;1.3410910894036654;2.1380368825740295;1.5631170286584253;2.1448787409479073;1.3181082871112488;1.3268116094229498;1.452454740749199;1.1177547510303372;2.7519287685924403;2.7349486891586827;2.1260995917608714;1.7825258137329956;2.060572799526478;1.8469997278816568;1.46663444648123;1.7239383359071552;0.9926657651392853;0.6151965770367243;0.2553791110998893;1.2891976018260078;2.65652800757557;1.2062080142417533;2.1943249634012645;2.698795605677141;3.008375477777213;0.2291486122435013;0.0;1.3947483995713235;1.3247553709442064;0.9816576954197366;1.7117486276134812;1.2337124425382575;0.8332361711640298;0.8938235994741869;1.0904032245964974;0.8940116583246926;0.6992283590917597;1.0755289745454595;0.8832814562442376;0.4727434786314543;0.4935079141599769;0.4206245616302921;0.60640623323272;0.8335266641451571;0.0;0.04545218964346769;0.044889439313631596;0.23785456242061437;0.5258835016012658;0.5336240317113062;0.45066424636743546;0.5401098665205869;0.37915486907576346;0.568346503575565;0.8422393227150214;0.2222914239485774;0.6467913271176654;0.3139851679991832;0.7421686343614151;1.923215921154265;3.2833870389005027;1.2980235233227368;0.6363082848776134;0.873203720470258;2.1634692679859215;3.5333560670167055;0.341009857103558;1.224753758333243;0.6107360771669945;0.5647099558623863;0.32895340595049083;1.422688269456028;0.9988263194254234;1.1333530207172118;0.8132024847129974;0.46056091352456097;0.0;0.5934291695206098;1.2407648945765912;0.0;2.8885453248304733;0.8868161288016276;0.0;3.0319035281158087;0.0;0.8325902660695126;2.4595903824963585;3.88896588615997;0.26877071905455624;1.7088591265500535;1.4296185643786687;1.310381954908488;1.324661247421796;2.535898681628564;1.5312004142902493;2.883887727345001;2.4106350252482054;1.5684463404963214;1.6204700019633753;1.5972699397756076;1.3954177561239838;1.5684002307704825;2.218324654781062;0.30522073354945706;0.5672359972008211
An08g07170;1.555538200690877;1.6655286399325255;0.8119141421171703;0.9461556088489508;2.4511142171949807;4.200096228775159;3.2903621022289933;3.014731014511723;3.464610442643414;3.089895161687282;1.1630116080015143;0.7800139473377624;2.12456644724557;1.1892639734471917;4.697797295554246;5.789167085975394;7.300122880814539;14.077788983890168;6.031269179838841;3.324706234362354;3.3655343541654905;4.118952993439441;3.359146656630516;9.597957905068535;4.5752105936843295;4.336155147494295;3.82823772271945;2.8458303066513295;2.7217298983180833;3.497319576668049;2.235643104243528;6.382545512894691;5.270733587831689;5.293058376726241;18.01860256648245;20.491161944084258;3.8184433862983815;4.422534160801056;4.619560079536145;10.268031119353232;2.714057860218836;5.695350497005736;4.634901928583183;11.295489730744816;4.812935331950076;17.169908190237216;13.210058802191602;5.718285871227057;5.857604518894787;0.0;1.6325480390738154;1.8687611755944393;1.7535496945175901;1.6386370279229039;2.7498260550228504;2.358898223820674;1.3639405059432774;2.729504549075709;2.0774731990376423;1.8857291587844607;3.0528306901593965;3.0974181186857854;3.4112819881978353;0.6807165698754555;1.193452816012078;1.6986833054812345;1.1147526401808046;0.5962064927834865;0.14380979908266678;0.365060394326451;0.5926579116847068;0.4317665249043905;0.8434864997714779;0.6762404536516866;1.2978697328134323;2.270517730668755;0.6648025806147451;1.5325745157362352;0.28415234009328855;1.5156307301412397;0.358050698095137;2.1520814513331166;6.450274061013895;5.091385711413341;4.081304141291561;6.873770910319971;3.665767662519327;4.740225533644095;2.542963660711921;0.5612552771089747;1.6338637257192445;1.2918307934178461;2.2071004611725;0.7363431427776466;0.9666252059376053;0.9094164465604214;1.3038758605315446;3.1185196202755314;1.95491898726592;6.320722845555419;4.551438401093851;3.5686219674290034;7.49761040242539;6.092445597968126;17.00408907518717;4.527905625598893;9.875879790379306;7.0885910940093835;2.4302339181318136;1.7396283616792592;6.955863335628787;2.352804719165525;3.276619793109736;3.7233121996318186;0.8254473627314328;1.5206874347815977;3.9804464040016216;0.3420019172902119;2.330322268578501;5.49004333768047;1.214665828156631;1.8770279991286276;4.168462622395856;0.5540870206798141;1.8680010152567004;5.909841147136215;0.4306900795840908;1.103255370971857
An08g07180;3.357845055852966;2.7826622298399086;2.822293380870585;2.3958085407250973;9.790294637432583;11.652389894227758;10.603180014599905;8.937680363463661;6.784889956952365;7.7203837847087184;0.9320540259999509;4.83130708860965;4.954778198925246;9.088067359857428;9.260161494917964;12.637845418737898;12.724227398596318;37.85264963613424;22.05375544510775;12.59525341228702;8.901579506272174;11.949203324977978;8.283201957606684;26.84802903171045;14.482408070104201;11.265163895014387;10.449927242378921;5.47825070428519;6.21978708146153;9.801785233258954;3.183123263157;23.951850080788358;12.685179389868805;17.611832038553324;32.98515077235077;53.9980741183744;11.37274498147317;12.072748491294144;20.023598783287074;37.69703105230642;10.033285158176358;10.347801615148935;5.235586828044922;14.92448501542371;9.57913405361614;29.44732806014577;20.751642420453642;6.284458533088989;39.89299990811547;0.0;3.746784772854678;5.624032120518794;4.396656016082957;5.725998843135538;2.9925760056661397;4.43535119371571;2.302492868194097;4.833526682262684;7.263232445475896;5.913708662541858;6.1769473120537715;2.8434673104954533;2.0384419473229722;1.2920091827212152;1.8174154479338203;2.658387828464608;1.075554172388924;0.8607484465350996;0.44623375200589904;0.38516915748541974;2.225440494966584;1.2660466864878743;2.2738585308126393;1.4644412473119308;2.498008181711747;3.762551909130584;2.3570071988780485;2.3686849492657913;1.7434910138836546;3.086374118712417;1.1985060166576218;4.831592264838428;9.838970274353002;4.728157795510402;8.654849627452773;13.700789740478648;6.82029418251185;9.955886195392281;11.02747213395309;3.339405604109477;7.102091291757125;3.042499942880685;3.85976243824986;1.2151070865532863;1.941186987180691;4.736734936349155;4.078569744753198;4.783623225472317;6.7820893145896015;7.408598422794599;0.8213688505285259;8.586750429354554;8.659491749556212;14.392990082135418;30.68618723833447;1.3073952667292168;9.050212813547244;7.30989999287628;5.121900039766058;0.8260431239688696;12.084888929537696;3.3656575639134503;4.4083903347551265;4.78300782571911;1.1008080319708882;5.467948888142644;6.154522883902506;0.4937511123792463;3.824940866641275;7.060235896415179;2.115054011682111;10.422047717642734;4.243101720068058;1.802694475373718;7.288004251983275;7.744790630029574;3.018718941483319;5.655239792289644
An08g07190;3.622658906525763;2.9575338745059985;4.484917183929105;4.719419113492969;9.797535458889442;13.44324009193985;15.202776511920888;11.15218896626591;8.433437907589058;9.867650617371758;0.0;3.6214612707725156;3.6396861559779894;6.437238592103085;9.41408129989654;14.47748989008263;20.04260667341399;32.88808788204494;15.709280117846744;12.53491784103472;10.346152035214985;12.171481623226335;9.928878233797333;22.50930326342947;14.80028395861081;10.281739354083436;12.567128252806919;7.815809251849811;9.148744097208366;12.171905162737525;3.7412303601040207;16.942597497342945;14.172730679578137;16.288567286803318;47.39152769026628;29.56834066029081;11.090989161630683;12.68000807268976;14.685969229135281;29.59410345318622;9.76190251528714;13.55453513548219;6.598218767216325;6.699499253028477;8.728703459225564;16.851977837397442;10.78790197533963;9.893879696487954;27.103066838842913;15.478312022796532;4.902694048601311;10.12859712643016;4.57920691095434;10.909615400711544;4.809741683253137;4.406015773045511;2.3034919249953436;7.568331829703215;7.3997836527550325;8.85535485156466;9.067218001461157;6.075213263540622;3.688673046659586;1.3013862261980722;2.481116610676291;4.842285653697528;2.5804423018935134;0.5600097009306771;0.35530127747214;0.23389219845513662;2.978393918491928;2.7781658569661447;2.6434615399391412;2.968230370837678;2.8222041605819363;4.456614675212434;3.662690494221183;3.066428654102593;3.5253371624581984;3.4359603027276706;2.099277785102506;5.489875897019041;18.34293115271873;7.290805927608428;12.747492632013742;18.271848194423143;14.743345965027924;11.852502911686999;16.809659249318436;6.209700744890642;5.397097083941917;3.549574932170016;4.2365929254127455;4.098823425653535;7.217910013795969;3.5026706642178214;5.777336129997494;5.527132335122486;9.949488571883206;13.946176489199026;2.016694250891178;3.5138192813889915;15.946137246134;9.816357282757219;19.589263593122133;1.6050137014318029;12.463530783399715;0.0;6.293998721685327;3.0832437629762484;2.7686142206717834;7.845143419891164;9.501845699566507;2.79279852742453;1.752124871020226;8.522775053354012;8.198710652288485;4.293399378007136;8.809372874124783;9.889583618146073;2.7669679782693164;4.872206059973098;8.264445138748014;2.509751733379339;5.5848023897378285;6.489358110452668;4.498451404472837;7.572304610651747
An08g07200;51.11307781575042;42.26829414848229;104.42611898358682;103.99434480658901;44.98645528876792;36.440071169085854;48.97951908850238;44.71357326024221;38.74980510743085;37.70044670657689;18.74701175622089;19.138740568694303;29.338488447407713;17.335423135336626;36.730940695422404;38.1404008840525;35.27824924029414;44.31188916153878;55.511497288884904;50.460294199612036;47.172609322531194;64.11356152810119;53.907591847026204;82.63097085212176;56.52394475843485;50.53549250102452;45.27013920953092;52.240078655919376;35.13055779404797;49.70944919957171;28.858676329570613;68.73312762595359;39.726982902534736;70.72754328254598;80.36114854572715;70.54120078150584;53.68939841905179;53.60468422410946;54.93876475640982;54.3355380876518;65.99947627754163;37.456840971936415;98.31370470378215;78.50917017106613;54.37564113433374;59.58340219956515;51.42851112592812;40.77590810300924;53.46424422324509;23.669460349667876;42.696430979483644;74.06717136217247;47.63475537472192;94.69237117892675;51.13120546780251;24.964957635035613;41.05662772652594;27.814937687749108;30.197431723816997;48.796225137061455;24.63699287508651;41.26262102968593;56.52034902679869;47.59907657015802;22.635697238604713;27.03593549136803;8.274698499627434;16.29732054582581;6.583738786509037;6.068457971386519;34.54130893469947;36.893528335553654;38.32248629251745;37.19689263386053;41.01484995766124;33.15782120037361;39.041038568631095;40.27176071777948;37.761121249931406;37.04236598294543;28.48724810494651;46.37584154129134;43.5985624052077;30.497714361029157;21.255125530136795;50.41828537629557;48.35198736446232;43.58408531951599;46.470525805726545;48.960866879743804;44.493302524718274;52.069938724489674;52.72853704499781;52.288454728701026;50.82441121187682;52.30462070097344;62.30026029498667;65.77192836118788;78.8644808021333;81.58143051350017;64.56184197716003;65.71804746411493;51.49728569556287;52.92764693826358;76.16900174775623;50.030255857644754;71.82743826174728;68.04215130355387;59.299104332991945;71.43646485280661;104.77747167638516;73.33427846565752;69.32263442548698;81.00655874268745;89.98987748308501;129.59341254683233;84.31276721323698;110.12807776831613;182.7766938646657;74.69067408448436;86.69651605833644;205.58564986357567;91.08275066575138;96.13724353723212;102.9381244958435;79.70362623895649;53.474495896862486;71.13658481916224
An08g07210;130.81178295602672;132.52020232547488;168.37353622734602;170.93008853327703;39.86217549476905;33.32723822792561;42.22763681609252;33.77846163560437;31.829656466934722;36.19337910235483;41.15748109570802;48.94192973124667;47.38786235878752;49.129556982295874;47.17729239545457;43.43427419892893;48.13924115495795;23.61418892326007;41.39247228468364;41.368834366222266;46.588167440428435;39.338774415294836;43.587429665612156;115.7532618214805;45.14928283251692;40.10609793103655;42.276999999021406;60.090830528141765;34.23224984249574;37.94237649779029;54.499093604237736;46.06220678632383;43.053921912546286;52.89291694997362;92.50288693713215;50.52163175001428;46.30422264101686;41.73814533143152;37.79911209514952;34.463259354336714;53.39286752453869;46.000617451357265;42.108894989837225;23.104689286694843;24.64220436840845;26.185505803030082;38.6540943150564;53.67800392290894;24.99551955714175;27.17803243948591;75.53154203513382;62.601904858221225;34.93423418567424;86.00124743880828;68.95935463428657;34.155680810364714;24.46792297676987;59.79927615215072;68.64328000604226;92.19875615825549;42.07720007835371;170.1867334823923;115.44916407228706;89.46333020461455;27.839036381986315;21.691045756079383;2.7414188273524935;4.6608463320240165;8.551256092307975;3.3358463682110173;22.10206688766698;20.330272012605388;26.34717710119215;24.195850168471022;26.811708047626936;25.24960024690222;26.607502820066003;20.728286824195404;27.08268073671128;22.211251835715455;17.256821761120587;34.53001987014346;155.99392960117336;133.42854965917746;102.50595883432493;158.195771778621;141.2658449731841;159.5834608845716;142.8793807512315;34.08108609794692;41.203543735262826;31.15181841665978;37.80171494703809;31.396631899449922;28.44960931065696;30.883035753200296;13.246801989065345;12.686536867554544;28.836897204251912;30.74842369169881;6.4658467333074965;10.651368779035067;20.14050036063844;17.739227639409133;46.555745302064594;22.454978420031665;38.91809091358477;20.925021780555795;11.850611883528257;15.781970795269386;14.023521654786709;27.854712398700382;12.905679009323173;20.571297328612356;52.196651741551996;86.0527794588479;180.38793543939548;31.0816362588344;58.62765317613376;119.03238368785637;30.372795529457395;75.94984694891457;106.77259690406173;37.08865001278179;83.91438362095506;190.6175583856901;35.0797166987351;53.78007737189736
An08g07220;72.41812099176079;74.1476984935632;190.77274908497347;183.66601770509274;9.170295784801443;10.766563733699302;11.224789219643633;10.486290599134717;9.371571803701618;12.277945711247975;16.2096126260079;12.972564694341784;23.356676559704677;18.8586492492999;29.97801646287302;13.30020860701194;8.418622791702342;14.637473813929367;23.042088988272322;20.98765019100404;11.41558919038827;15.563752037104832;12.280166753983082;16.39463936766581;18.55779901084773;12.053510687122952;18.953613665601022;34.604676773623886;9.540330828140336;17.33008879192638;12.312817180948562;20.53160427462426;11.046592841306797;20.39337845102601;30.00723332649426;24.042101926914242;13.159665065141843;16.88087142768332;18.41182199031557;15.313856861236193;21.97439426895513;9.874233573799401;19.491421841652148;18.840655564347962;12.393189353312511;17.05874298848234;19.041071117774933;15.612297817776376;90.90462714883984;77.47038371299858;20.350452626603264;38.34634080246888;19.484073749413174;50.38215431432368;21.78014259109072;10.333536248231942;40.000303053353065;19.206536629096682;21.884239409048625;39.96729479211787;16.30661659488633;39.95359825794221;47.664751060598746;37.33533339730022;38.85418955491791;147.15892861874642;6.050945327923991;4.505000185399518;4.139371102480346;3.9939452516815486;58.01975569804378;50.96264784888027;53.54903726714468;62.305882941987136;67.73283822885148;42.48244463465;48.58548532523225;36.25905563086021;44.34713907774119;31.147225216922592;62.540279252230036;25.662057370389345;28.188001188260785;28.91992014509433;24.597750363288494;27.885857767368428;24.983402933822255;23.83021515265172;19.18124904147904;76.87026358382582;91.91443600059426;72.91029367360122;69.80793898128366;78.56763831762397;75.44879661050811;78.84635801431361;123.07341994972984;101.91616524758854;70.68871618080496;66.9158702254085;110.14958354255623;53.79829324946194;18.287877680880953;13.931676297451588;26.570375551402613;71.78788555494972;31.979680260467596;20.840882706962653;79.0706673888971;91.05879392567952;55.751161206384324;61.4469206331367;64.43342235514869;72.93591919125288;56.0657037878291;32.8965522350615;32.109963887984314;68.26454039269541;47.72907119316834;30.177896354859655;67.60413400975392;49.70740694246561;34.02944634117134;65.06392180737204;34.581557137847085;34.22171340914496;83.69924551626372;65.5821442976953
An08g07230;8.777997153911278;7.286273891595827;63.57808069596805;59.89024383809425;52.936332529991724;66.08212634857314;58.02798993090138;59.05060920722034;52.02131571293037;71.40802447280622;27.480438244528404;18.6408800916065;15.20199186904045;23.003329454132313;22.50088353033121;54.683869170277205;60.24912257388771;34.68650165318621;35.435387974091796;41.610532038529094;40.06773536976214;39.84196774999938;40.98644878257442;41.76646988081325;40.34222607855204;43.08302751407478;41.528934012702166;41.13880124225542;39.502103020074486;39.1230657484303;19.65175086954358;35.68866048730649;50.797979581819696;32.85892763294018;80.20996803591414;36.68574569174611;45.27747504841656;38.7950979535386;37.16414609848694;26.95159942846066;34.933582374569895;39.54707197305741;14.671952282728308;18.182375416012594;22.681337138252104;16.359275539950644;17.248111778747564;16.491203643106346;42.93314125932953;21.060106108017862;25.317439074707636;51.10768518898644;23.409176619692357;70.13899836632443;33.133163215000174;22.709056067131126;13.742674135042982;28.13702915631319;30.012562774179493;44.12476159189126;17.641066691661635;31.812978292103193;17.94075429961204;21.735742039084705;10.254216929732909;36.40353247908427;5.778744580416051;10.679350821627054;11.033853663705846;3.7961094012146237;44.098035198341734;30.55255450221801;37.667954324183754;39.57232124438592;48.461311112802754;55.96092205576123;30.62222858053081;41.601183411058344;33.89099642936365;48.294227801870285;44.785942030209426;54.754310961854785;66.93283865551459;48.834369817110584;54.510432192962554;63.56180952613636;66.45899802659729;62.854156991690346;73.40668818131992;37.920587438256774;46.24065520196899;39.93172966433449;49.37553341514964;33.16761501931518;35.77252529931012;37.96269151714687;45.35823472274629;46.751727650772004;72.02143423928274;77.10586603172527;43.72977746461295;65.15838502096643;60.60986208598956;77.80283662771343;84.50360376270828;44.40375291924701;71.34237824757002;86.55899207370035;45.34731360843253;52.61848475473911;55.26542522079281;60.60304502175262;49.87042341361114;43.499959852279986;26.892759639163216;46.187940969321915;57.80845191323542;25.50290448312571;39.21224913406869;57.3171370676374;27.411006407457002;46.340378351982295;64.20084625819538;33.94500411601839;51.1243921654739;55.77155043836107;29.680669321711846;33.02910937302922
An08g07240;32.09445830054783;46.36519883133122;1.7838217811527357;2.18029331508942;46.157667849560504;3.4884057698059636;40.57342560369475;8.641349556391885;19.430087534644247;4.555679244948461;0.6670149664738986;1.7365353829342984;2.195049694310589;2.9636558051273614;1.4399114200697827;15.443835370395005;16.091583608530044;22.874952802158003;1.161325730020101;10.95184741496766;11.321749225796042;1.8071517340583299;9.199464232346424;11.544245611066115;2.426744793788959;5.622209960392411;10.206616885632643;12.384491045897613;14.479774720662192;2.2743115181559634;2.8669907675788227;0.7671290280476234;15.797488247325077;1.9622002344940697;9.6834478499768;3.734114808292239;4.654099307740866;1.598258748178246;2.673158918770729;16.92103844430624;28.008357947633773;53.57310975226446;13.509189555305511;33.48823200366232;20.65824144056793;27.036541279677017;17.24352295327273;46.45643274351026;0.8165222393881282;130.66738692744516;17.827056399062254;5.284064774755971;4.147416629815544;10.800140956414786;15.95063837111121;0.6265693498181077;0.07624042218350881;5.69115326340399;16.452326385393313;9.062168045976367;0.6173634315999694;96.79643440091368;202.0556342371866;725.1566243675106;2.1084752123462907;0.4538538344487157;43.39803988007319;0.1310237161359107;0.21354755502825803;0.4623568716943069;1.2154661665042097;2.46872988229224;1.2379277959481296;0.39561594009396556;0.5796328888876606;0.5509244313669606;4.830810498183819;1.4854018028898297;1.100921981167125;1.0344454800291933;1.0600409840666132;1.5638430449243148;58.97737006267257;74.09142621938729;1907.8091133837147;115.20657153501976;49.63784629048548;75.6261117498398;79.67465962125702;0.47151074839437385;0.7215525558776835;1.4618588203871736;0.5937493070861212;0.9783864218652389;1.0362805221838518;1.235059137920491;1.1226103380563852;1.0068680053614718;0.48839092337939893;0.0;0.0;0.4096680299628872;3.0985385170212987;6.86679779590031;21.081846929236796;0.9356241008346529;76.33811518207386;3.138753267083369;0.32987936608251783;0.1970497815470763;0.3654502620771522;0.30107481762495913;1.1920854988119818;0.0;1.9248029760918488;48.715318694953474;47.00286648455735;12.46934501509393;35.78362266755257;25.237909861106626;2.5892992508983506;26.594329967455604;37.10947802994579;16.744032080383747;12.185822120160529;27.647790891812686;0.4019274231953236;0.43162253384888705
An08g07250;0.05814262407550633;0.04442518817009059;0.09924953079482353;0.16868520723625738;1.2915475500014473;0.6060418403094393;1.1926812178970003;1.209740560605215;0.8214089597778244;0.6365336242346423;0.5649597110837542;0.5723098398475854;0.9704121086945344;0.12421385124877898;1.1398336360146326;1.0958171926173021;0.7055585410277151;1.2740395007100185;0.40713671946909197;0.43847217027157726;0.5334972364644305;1.097869810578671;0.7552082287613645;0.588897046832904;0.5968416668042796;0.6607932056696159;0.6124748099874945;0.7729747925498288;1.5931499739701456;0.9534713503895454;1.1273571540032574;0.46286161449002355;1.1771413441357603;0.5251008931671292;0.8152416761660645;0.5778852502425382;0.6412181153310685;0.31744154162579935;0.39294079344294364;0.33805899892676816;0.6057593870504436;1.3688839524911116;0.5047856883983786;0.3292759503576585;0.5010103811826059;0.45644557299254296;0.6554236430322941;0.7054512281542074;1.0649493945743231;0.0;0.6855250187618375;0.7763145017008628;0.3781161475233989;1.0249497779328351;1.718974005526116;0.6792536437959334;0.058357918693521346;0.484987574774993;0.9502669131122029;3.250703138781739;0.2497194206927039;0.4315453680276941;0.27692599187115496;0.38482716546467416;0.09540108938410694;0.22800005369780912;0.07370473805283334;0.098900113947739;0.12130816761384845;0.1329087385869371;0.6725044100980575;0.21854023132542394;0.4228812279947609;0.24016543888992564;0.4159008533300407;0.3780595786957434;1.0295271332375246;0.4331159791602928;0.7195325359490031;0.869592757153565;0.5367165955037114;0.4710468857218445;1.687452834111021;2.4483692212632278;2.1186785600085116;0.9207216124155071;1.0999051217072102;1.0781725449080324;1.3026446954533277;0.9968699461149788;2.396305330908307;1.111932918091851;1.3785034912212193;0.5809882198857745;0.8019784339729594;0.7389941944327445;0.2501275410030594;0.04486782452613951;0.39899870931488385;0.4118497225396801;0.5238720018154485;0.1825553417574851;1.380763731977812;0.8924903506287185;1.370023227493961;0.8338613950416547;1.186699125969036;0.46622804600815976;0.5594413877008821;0.22484579431926727;0.4647885882949225;0.06708213993544496;0.21424906641967245;0.2733109171357217;0.14311744419091044;0.3236222079063977;0.7068238583960147;0.180473126344382;0.17560882647656656;1.9131960482885362;0.23521955805246786;0.1542130045639076;0.6045544236698511;0.4085677833920222;0.3101890555301241;0.9971908810458437;0.5832736773594992;0.44630874356504247
An08g07260;0.2818178361283522;0.0;0.09277447476095423;0.32739457485290163;1.1551293175429356;0.3573350117902639;0.6882798456382532;0.8351230378344883;0.7907416428766161;0.426237198536543;2.042928950509338;1.2423284796575433;0.5486291632172705;0.2162325682584443;0.0;1.2090795427994134;0.5288084852025537;3.210035830614532;0.6924328176448767;0.3643911882268213;0.5693609942588643;2.266750677717176;1.087970609869109;0.6506009412078299;0.8275092332743489;0.667351350127635;0.5164834197573843;0.6087972367518938;0.4846696297302655;1.2387358321466737;1.0238808044200594;0.28492113465896457;1.7185733585549035;0.5215246856531052;0.8577142131295831;0.38839076947056933;0.7971729055942786;0.722180356495311;0.5985083726996795;0.06856987200341692;0.6805524751382582;0.3284496178117;0.24366141184255605;0.2268032490127836;0.08974493793980919;0.3102834585102552;0.0;0.08525969348554766;0.5903117856790129;0.0;0.43617436935526027;0.8915034763264081;0.1880651216936233;0.9348315964932553;2.0770906376630207;1.2151298971656317;0.05914238632617779;0.1866251402757495;0.2961798429037923;0.6243053775715921;0.08166554790384611;0.33787368547964375;0.3666510786152012;0.25398168166907326;0.10398386218605996;0.45961695661336116;0.10873925033514961;0.03186986549122818;0.17064342313548408;0.0166655002739757;0.2563872126565287;0.14938124600184646;0.24185986495897857;0.09149426429804933;0.14560237679002921;0.07917754048804981;0.18501514270365524;0.24335193512074674;0.17080480737225248;0.2533979915174207;0.2641138828981051;0.1123216198421608;0.360785214333472;1.7328942233433926;2.264098180839774;0.19229524043637586;0.0;0.7757734164371085;0.0;0.6277934854627077;1.40386025568267;1.3220958832291092;0.47393185773947794;0.5052963499746419;1.1068019498186734;0.3245076522856866;0.5225090764630087;0.15621260965534603;1.314235352948291;0.0;0.45598050158017445;2.2245576479970013;2.4036456878363754;0.44390145065409486;2.04424159102434;0.0;0.0;3.2464555850715247;0.6397476676784123;0.45857541073271796;1.8603388936631586;1.9938465210439005;0.28356193299546223;0.467033715141666;0.0;0.0;0.08424258580552256;0.6511075307284709;1.3860017261289104;0.7161064728253149;0.13907413368600083;0.8562772805544203;0.0;0.7111247086631652;0.5920740970939441;0.8615707767833705;0.2547145556254009;0.669649666486141
An08g07270;0.7826186135815943;0.6218856865371863;0.6101144875079635;0.6942319529516393;0.8710964009848124;0.46962515010123146;1.0053582752966523;0.7078782330231922;0.6782414075841453;0.4952649408368382;0.7193812952243092;0.7783919968079243;1.0659080885364112;0.9878340082966611;0.0;11.06389612638985;1.251273239616584;0.7535092449645511;0.15225318930851198;0.10646304006330133;0.4033684728465147;0.2112764710148072;0.2902948649451108;0.824520139198126;0.26998327259210214;0.4898574495992914;0.16006479514065441;0.2857301837477237;0.6679786977048355;0.19489200509045476;0.26102418671595146;0.10914337569353867;9.632239313647892;0.15206482104717975;0.17739335022151304;0.38675776146220014;0.49940402786192384;0.22869519183598563;0.17499926545732802;0.0;0.13237059794734507;0.97356540748349;0.21298224452968412;0.19539678614075848;0.06129165972143414;0.1499723178662936;0.0669636206599767;0.46475669993254376;0.0;0.0;0.6508960458549268;1.1218163025690342;0.03928483752418827;2.057264021549258;1.7505100344123168;0.5923655692551534;0.11490520771943112;0.3600388546459829;0.8047352949722067;2.21073014020989;0.08350458515177456;0.17337290713360673;0.1744276050709534;0.08224168739760467;0.7235236127723459;1.2999247771569855;0.21164351090280764;0.024544755422497695;0.11051193117345635;0.04839469100303287;0.0158934272195773;0.011831975955711813;0.07394158682046165;0.1417562706903136;0.07266856958200366;0.07450623986938132;0.0518462784269772;0.057412555133988054;0.03687214889305768;0.21862982138759837;0.053617891482996526;0.5999176902739798;1.3704149185864856;5.9124322907117595;6.502154342482665;1.1234485963422258;0.12414937250223396;0.3588611722294107;0.9548342392401027;0.0;0.18250326920962373;0.06030500441584233;0.0;0.16354606035583338;0.2162861111284228;0.07171941627274211;0.0;0.0;0.0;0.0;0.0;0.0;0.0;1.7248742082559114;0.8825931948549532;0.0;0.5671379827199916;0.0;0.0;0.0;0.0;0.0;0.0;0.0;0.26239910905104996;0.21934623868194725;0.8850483333878016;0.0;0.0791912184158612;1.928728578979328;0.0;0.0;0.24355471612474186;0.025061190191889123;0.031879348078834205;1.8177491652690214;0.058590662426720855;0.03676784858902151
An08g07280;0.8171509263445703;0.8743311739648524;1.980270477926708;1.9658514438124222;13.590822260365465;8.004022521269585;16.677278546157797;8.447426669818318;9.306521937484392;8.458737420435357;24.52853032637798;10.687856478945646;25.53192165610737;10.157476757989038;1.0471702566802188;97.31961875293796;15.634710922709155;0.9413603968675089;1.1459582719290793;2.6093070611584674;4.302602938599804;2.5929443300063384;5.063098339641071;0.7756406391113666;2.070558930023891;4.831402241576533;2.592087685790012;2.2904281351020583;7.68682267669471;2.8976765410835843;3.983808333104042;1.095368288981192;78.90113855695212;1.368591923295334;1.238253832373733;4.330200438063716;5.686604597154703;2.007520635759715;1.9586461585495207;1.1765232545413689;2.8940406149718876;17.883278090369487;1.2129591010675274;0.642352089120475;1.531496827216417;2.4472453345867327;4.010155078524619;10.777849555064373;0.32464725444729753;0.0;6.356473437650169;17.67142423033567;0.9091792287813727;31.187749066687285;13.841921105823607;8.22889769552291;2.852181734697308;6.983950613740172;9.515309829592988;30.435783846246686;1.3674468780828644;0.29913398114583867;0.30558007277857724;0.24621785526829346;1.4279152463548097;1.7647215586226142;0.24813791500159954;0.07056915173135453;1.1493535018300738;0.12808129085425943;0.21777853523989177;0.054941119052893006;0.9464150930578034;0.4668303302339076;0.47058608153868164;0.9802507703296917;0.39467709700020304;1.1427771232805455;0.4851130914604697;2.709245082371597;0.16745587090439026;5.456470764079674;12.783443952729712;18.59832730400123;46.02043666355053;9.81330847929515;10.108655132730053;7.482032302471905;8.318607220309252;1.2279592084302569;6.458641023472416;0.9849669582305441;1.6843706068812487;1.0496139011911805;0.38814842965157487;0.2751505303430405;0.0;0.5119256605572785;2.9315902370031237;2.4761777771502915;1.195438037877662;1.4580233259161068;3.1508030221276817;14.838074514394224;17.41792353219775;0.0;9.345428759753371;1.0638986977583789;0.3559540399435996;0.1001867564010436;2.3843834204298195;0.0;0.3030482412642508;0.8277451057185956;1.6677671040172652;0.9230280019959127;11.581269187015673;0.27694271279254556;0.8864744360888579;19.421809905692143;0.5469132197001285;0.5521127693702412;10.843004846736555;0.5265120308018075;1.3213100170690912;25.184476389733117;0.40641933083786336;0.5795413755948551
An08g07290;40.016053911742915;33.51522400663149;11.88746842930646;12.810438477995831;2042.9687106434005;3464.171122370288;2376.4975662775246;2898.1843262921398;2430.302236870784;3353.730217714646;755.8117077482176;813.779506582494;882.0497788729817;785.1866724419318;130.80255346698866;5919.710454103303;2406.615344432282;103.24411118538397;252.8327093762091;986.0635590716844;901.1158732153905;337.38749472133117;623.2413375855535;923.7540149863167;287.887593593918;776.3773782057615;946.1484954825082;1385.991386698629;3241.006197648215;367.63496020566026;2698.0316317227184;175.96005523334293;5233.922357465435;207.87062045807443;1107.8586052924513;3956.2500479915257;836.9952919170051;361.4469146340646;328.5083710522315;752.4142704450878;1931.9285640428454;3252.7455706997625;580.6943635151144;379.70103896296615;1168.8939106048588;716.3576349550037;775.475985320662;1896.9504642490008;244.5916807862918;275.9069290914359;476.41291653569334;1029.0680455082545;699.5366913418617;1593.6144284030506;492.7838378700974;1256.717795625699;195.5645148645076;2304.759915179066;1384.577789515075;1434.523399869332;488.644008484869;212.88277825166983;238.47078256018784;163.09482993066746;6.765415927392431;5.050408491344327;16.68499265737175;9.94095092791064;29.38558333851748;2.3891135675319277;235.94056322928137;275.7506897032837;256.1276373823945;323.53643735638343;324.79952214977214;844.8664727813662;332.06602545942604;1406.532566016034;480.6662214554154;1727.3648332411842;155.85646078543215;2804.0059535974715;1471.455608709993;712.6011280430583;5364.182646071659;1563.8465819232665;1609.5993218160077;1727.5866999531675;1668.1213579889982;252.88642350023406;143.06777585797403;225.20299688471908;217.3274005321862;200.0856091120358;207.37143814795868;213.18884089428872;102.16836110373882;104.51815569711103;77.85297912875686;301.2229335898005;88.16355529347757;59.18880406397529;1973.1903926074608;1615.4589949249792;1161.567079999769;72.94110460000915;1024.3075449004484;850.2323759585713;57.87948167968032;61.28886880895938;42.81058543400368;44.62391477354717;42.19284914325449;47.53604727475218;139.12026690064764;210.47874094480494;1202.1431930807237;109.42440581233845;128.20080220922694;1099.7573213369747;118.11512487681384;160.24680218258575;1065.1073101789825;126.53233010416204;136.45110979553476;827.9460831603545;168.8566190155626;176.67210264103971
An08g07300;1.8869707370600997;1.3106628261164806;1.1602340319328321;1.3545874132399316;12.45907134454731;25.83273034139403;15.832925038140283;20.73741311811328;15.877910933106321;22.691201915371554;24.735061658952542;5.892800913323598;17.255433956439827;3.626669597617695;2.1582611202653026;912.414808487713;30.317747458138708;8.789841150138136;10.231201699930415;12.545607254079558;17.726248505995134;9.363841398139046;12.190133918991764;312.2685261939835;9.02897933480024;18.565095005531216;11.9455645230184;19.09461680014348;13.781773333205074;11.93950810186319;17.457604592345444;6.342849510530613;852.608040034201;6.0826779117452725;56.64948318231575;88.2289882635834;16.528495662674562;11.322143007800983;10.97248823620334;5.602414254856148;6.111498994155891;9.604492701703906;12.181714801221425;6.485679242446887;8.930356986677358;8.778206874107237;5.237045251167677;10.240136746415864;0.9086511753693526;0.0;6.524836946965337;7.068177786591593;1.5037129259864095;19.930690010529666;12.628934204297977;15.213085468143111;13.671707372033492;6.843488577469035;5.288358672588202;6.652232732573456;10.509089637116164;7.588695941698844;2.9465505185454943;1.0987140853370083;0.4195681813606593;0.6886170065271399;0.49402841203877973;0.0;0.715811219677707;0.11221700718605154;1.1049551269669682;1.3484045149514898;1.2366523308507322;1.4327725068598447;1.4313472846112036;3.412099740531655;0.5697084969805994;5.014325894834702;0.37466860971977967;7.2543187584374955;0.5292169363857201;19.76671139493181;11.448498111027007;6.526273360524754;7.885221643475097;16.019789865120117;10.239978310937195;15.878237560347664;9.689948369770475;1.6262415198503113;2.665440281192777;0.620868035633825;1.0395924621382095;1.664834959786818;0.5324098256406482;0.6948846640303098;1.1461489419188577;3.08393926158296;7.147668935322911;7.55265478381256;2.000430587577539;2.78838562329578;21.090052486822387;16.553228288907533;13.452428534482756;0.0;10.331258098258775;14.242514824829913;1.4033174645849045;0.0;3.3681415680718425;1.8120348478194275;0.0;0.0;1.4962127110708945;4.093572022725365;11.04298448173367;1.4282358738560006;1.0973906434035703;9.942675913126726;1.3553265993034662;4.325231564687904;11.222588829823453;1.3371947098411272;3.6309068137670146;7.9085844219063075;0.6030127818417865;2.2308232900666702
An08g07310;22.5686089307093;19.296600955681683;11.82521644588161;13.940170802387806;130.94160516112706;212.64619933695027;104.44606344414582;114.77010864544134;100.27585339361207;243.03358424790972;38.977380765996905;53.75128911777221;53.90933456308239;61.19745320715108;255.8000023250861;1310.4805534592367;102.13213161869339;46.26319942385414;413.91546340694686;241.04312261619168;186.34766553797746;153.64523453093673;128.40395552123059;402.7627455438496;207.18739280041143;203.0979409244877;237.8707929713363;195.5614602873155;148.0144556140013;219.72641522620367;63.89633982482918;268.0320789350931;1267.113592051989;240.1383919510466;130.80952069359344;248.2205539197843;177.53979512421256;343.4771283323674;378.0933938986825;77.20833477570564;61.49086778124001;49.984879312104184;282.0359226496202;291.8399451040917;249.06980811913536;204.8496496614334;161.74273118898623;87.687357854684;68.90166843318264;15.994255756889752;46.5796011604678;37.805403750082014;211.03434175746543;61.05814209075064;52.167137332797985;28.718004453869113;22.53180430505639;46.53386189970047;51.35126645880416;46.55061090530697;59.480335569026224;13.7718373589035;15.684386516184226;10.784871242639326;3.8080676529753683;4.497019018999712;4.64870608197126;4.4444059601833255;1.1136303678711823;1.603445857844824;20.420189901602797;26.94034338081537;23.86304098163784;23.807573712663988;33.34199605565648;66.50366910589602;34.52022453507143;76.10596385611767;19.074592146872035;36.126110394876655;7.533563485399171;63.820506207057434;183.19743636448484;321.72955800812696;577.8197909866043;148.17625086667303;167.22516676867954;125.32839627700534;153.71360436518293;43.3494470503644;73.57400359288053;39.21757109099927;37.94405052132646;36.15966077218026;35.664604260584206;43.045579592663984;26.768324068988388;36.96269749113163;38.45215435040237;49.894448507146535;46.88814133321988;158.1218676625046;148.8306142972507;82.45740117516064;49.72659219792541;27.285232924340647;53.988048299902516;105.89251875859313;24.812415895796228;20.69158301843733;49.69927480577367;25.052466886849373;46.42479947100375;42.13752996686415;83.17632564897022;230.11582770781865;148.35377183611158;112.4039727945734;229.73410628941406;134.10752860185804;90.57336042453557;279.85922361816074;157.25266593667544;94.50769338372372;195.4657899756567;123.98396105568794;55.39459185857886;54.820936709954644
An08g07320;31.26566256603371;20.97191113682083;3.045247121488577;2.954866411644435;5.731753156934951;17.22087380300457;7.064957786707802;8.214247149979371;7.566072856274097;18.499034493146922;9.07721688915475;11.49757767986459;9.15707089107356;15.130647640445629;14.07460789636798;36.216658090065344;28.98393944416137;44.03299433713362;12.715471597182749;12.895018122162291;10.092749777824173;11.673030912345453;10.588112150769843;128.6697277543647;13.719699124565892;11.914702440914168;13.40602696681902;7.418024244707734;13.23101804560145;11.418852737276113;9.896217980203572;13.565791276741445;40.299394763010866;14.876752944705913;20.443474958061696;34.50858504342964;11.607885646613289;11.557051010805173;11.484020175951974;14.014908375583342;10.10908347218654;15.656726297599697;43.168100653635705;22.787663858189436;21.04843201736454;15.650393182015534;14.042473010526848;18.627793357484926;7.653201899879583;1.214566110879728;8.491895382425383;11.434807291459087;22.104143649439013;18.41890968440974;11.359950353788234;9.956942417847294;1.6713824967990694;12.242619482418345;12.732079937073479;20.57401154531358;26.949022353963223;27.033004986728564;29.590720272396347;17.424041029552576;2.117357024470063;0.26534614686831937;0.6767269680609147;0.3737668563473464;0.4295492858556435;0.22567102475900827;4.500105118573299;3.9963375148233204;3.124218012215547;2.6084904814909056;4.194188030171717;5.363377461839276;8.601160215227903;3.551068800907172;2.4946037576451463;5.810805546966638;1.89465313283881;16.418982555715797;30.482523085360413;13.275810710453062;11.752940458946917;41.828435698542734;42.470730116871195;42.70202305693775;32.656304944740675;1.6728507689954124;2.396229184595081;2.4501452478160615;1.607196011110986;1.937104223671016;1.9811866677367573;1.4423946359231672;0.604454944382513;1.1520368533434127;1.7543428320740084;2.0318840845823867;0.5934291695206098;3.032980853409445;6.777744140501931;13.86501755918627;18.91874408110139;1.2594365886833285;16.968896025990354;5.281315305857982;0.9547697027647946;0.6048468625934267;0.9991616134949963;1.3480905483976786;2.291794893613526;0.6154044801372593;8.038016926168952;37.92690053323833;21.848658307778;7.21911375895492;14.871648427913613;38.89055840801813;3.2706337053188133;18.583669291301604;44.29347751513098;6.366382316359052;24.646359171976314;16.649989753656627;1.8217058618119388;2.5098051371796304
An08g07330;10.078324085818865;7.352044178726115;3.7390241311115093;3.340302910075618;14.136590816176545;11.778148340937394;15.59174799796863;10.56639497861394;9.102837885897712;12.72535389727978;2.776631770807212;3.728680588121357;4.873452306940729;3.7130641772138726;5.725095869617316;11.557652332188688;10.277239864360594;9.142774008601945;7.841492223036664;9.6928442588214;8.01134108089857;8.464153278093978;9.482503121168914;11.054802958244432;8.030600522757732;8.323875532164628;10.380650710701946;7.832868925983118;5.983142448760131;6.752074130121564;4.106091840691156;9.04303712978015;9.979621444504785;7.137111768003305;16.786647040756495;4.94177086541868;9.380134543009016;7.308756875802732;8.930213462314788;10.385576050239354;13.700171113069473;10.557113396012554;4.979673029659427;6.638619695893871;5.17229814770927;8.507607420620628;7.311030211020578;9.00873041169944;9.557934144277198;1.4481051650857966;3.402685921377561;5.418410412058011;4.232719144511297;7.483259168727808;4.072317940599199;3.7262506587865403;1.8893497537611;4.73049311070446;5.56611976023564;7.663498642760949;24.69040729029407;15.418396095975407;18.06757304552884;10.38725839879537;2.814567631593047;2.0517850828553725;1.9260894116323715;0.22045077954929934;0.545337798034404;0.6363044829926602;19.23700707451765;10.599019786789288;11.198887106561552;11.82353050048836;12.853946108956503;11.544041467815651;12.146639736926755;10.245071079319727;16.42171678216985;13.253698661714864;17.79972886663941;11.139530920260565;9.163641329649368;8.245776708894898;8.895806119502227;11.160787677735371;8.745927398750705;10.418662330893431;6.704951167000785;10.679052938801412;16.74615359028461;10.234267332974829;14.047509696527277;9.415002175043794;10.31759006554789;9.695524814746566;11.191746983640783;10.494132467155378;15.18779393470037;16.17737889889591;13.318302972328313;13.227053413056764;16.23509409556059;15.072390732544944;16.917356808763397;14.044408482730097;19.155023585543738;13.630755798796951;14.335816492872214;12.223861793280623;15.731556272676434;15.988130241926374;18.536961143940317;12.284727985647624;6.657476415570589;5.897055648518876;10.715283367809272;6.271838371372896;5.146704761210295;9.25433779387007;10.288531192397276;4.834691019815481;11.311652326947641;6.315467620027403;8.269682568463017;10.167787306391299;5.82929358647487;7.522398712326417
An08g07340;231.9208938486228;207.7515781393533;89.81902858234055;87.04712880707298;36.27536039551185;49.44341766820384;38.513767363147686;42.852502844718224;47.0615240790355;52.88081173429274;62.11790733718567;48.52424689141639;56.55343263347393;59.447095719541956;39.39580374419578;50.737607218285426;41.68872430995469;130.36010446095597;34.82218523012361;45.50150054506302;34.363724347068136;37.502817552891536;41.03636555827734;110.82570583759161;39.14098059770644;42.95336793026553;43.16463437497947;77.21683644081934;38.75979853989919;38.80714659214552;28.614410878205813;37.63800547591435;44.040480629840715;35.42168239232243;123.2226116624805;46.774794236090834;49.71754919898887;35.84180171713958;37.04163443153285;36.95230018766685;44.912599027002685;43.28890377728095;26.366890065483247;30.11846105012807;33.10776941709893;31.11718067087076;28.823563939085233;28.07145510456725;56.748958997571094;42.920282178870025;41.61816644183031;34.246440002299984;31.410808071963103;40.30490434751561;42.360994544276494;31.957328235251186;27.137469972794868;48.43900162653064;59.96687873944043;56.303912595645926;32.521539943727085;132.99416585882136;164.0018583012615;86.17900208209971;51.34240453470246;27.991918287293828;4.496958533587098;0.7366125105157351;1.8584283543360465;1.2996922757000036;69.72234418595212;58.2383476851148;54.01028598966044;68.8166767964843;59.66394426685661;77.13559888142422;69.92938659834282;71.37278421299277;57.578478307684755;69.22184938839109;70.14883243572324;65.15136272086136;55.66527837121701;48.79057244049842;48.04728671381078;63.77174795608988;63.049461901800015;61.060917215779234;56.38279709007452;35.231133049183406;80.77009087005501;37.135497320569385;43.13318688598592;35.23298669544609;33.74688376359957;36.6116551764681;20.08511559715745;23.320198645829297;35.99996916853107;30.257507001365234;21.482972594085474;26.462987023101142;38.18722494592814;32.221970355636614;49.64920026646292;31.014101614374052;61.35929346151376;33.12496272703392;27.205456808574752;27.382290943261772;28.83703128811478;26.204465156406762;28.272402830432867;24.626082042959027;26.758428023542503;41.81257784582433;45.865140373252395;26.38136354279208;32.77215971858592;50.913318113745234;27.46144708168018;28.50229378682372;52.282848548417384;32.316650793691146;43.24909614357481;50.511360348871584;33.773055270865726;36.71066361542857
An08g07350;2.2737741204975555;2.321794383912285;3.9069627042119754;3.8899686117334746;37.44438571439243;28.32639788105138;27.662156311662326;22.963836422473136;24.162033591077073;31.198684813747985;37.680500249981996;59.94026748564301;35.31374282207296;63.837662075116555;42.824322855338785;49.5228556509606;40.99227495069051;68.11790807001194;50.63064109397896;43.026509064764895;41.73145170206947;51.22236826643803;44.904494669625024;42.14701107255045;46.57548087438053;36.123515891761585;41.2857536196698;86.43800121173427;36.715949121103826;43.550339575588055;32.89149324385917;51.04562390753048;48.52316407025629;47.78182347292131;153.2395755343214;46.49773584896112;43.253997340684855;49.938063927524546;49.83051701291504;53.32830392107199;40.917164917628796;36.88573571095443;19.62443401357931;23.093697699958714;35.79367095830762;29.175755500856173;35.80775413260531;37.83847568372706;48.573285975691846;32.32283098072319;43.51732771690317;28.84052425853915;54.584768956390995;24.654061965096542;42.01644493146355;24.14556542791583;26.298185657974386;33.356342262440165;49.97720154969758;68.9345803486635;42.79622664880033;7.504335938575059;7.280574374614433;3.2888455900343363;0.08574367131184066;0.9426210346048189;0.5922102003059738;0.6896419581475409;0.8144519354627467;0.44014067712202115;182.52681783477456;122.90604156992137;76.85186572374579;100.38988975133913;111.6634485761571;78.13882523720756;138.18662135761423;107.27113586113619;200.7813433398805;100.08133116689972;151.90366412945735;83.16524182506873;35.763674475461045;47.09762033149072;31.637700440808253;32.88214949055613;45.86408997431323;38.58419216140025;41.543170939981124;87.370619388911;71.90132419153232;87.33882073182343;86.90126401323728;69.34939138235872;71.58465475062312;70.77097034960234;46.88776862464496;47.98646078940402;117.81122509706599;64.28757075549683;42.78539014416355;63.188139093823885;79.20678849773746;54.792205342338704;27.402072086667133;49.05014151624131;38.7339617346097;25.83832001588753;51.24939880899932;53.548470629489955;64.72957446018623;49.71422687026686;55.0068852935284;49.102136737971804;48.48869637165169;69.1815220679219;26.899389306185686;55.38870098310671;58.02617918942151;29.040943772365303;70.87802301994057;73.47779062003823;19.137829991638526;64.59115971862757;82.09233117458685;28.268650892469264;65.06409904873732;74.33843996292737
An08g07360;460.3533904354353;431.8849692425099;731.68642265295;695.0150667270065;91.64359007157145;62.82943607245455;101.37027757775849;94.65482629202388;93.93662588064183;75.62851614866015;65.32134152499329;102.40675022804442;102.31206073941645;118.50175788547746;145.683121394225;98.13935007045029;70.17054737840682;56.95605558641105;241.31806870398654;113.02500765578775;122.5863304746792;144.42815406445104;148.2291791669758;304.3988281730862;163.57819134788903;146.90312163933882;109.76594244518174;68.87337778463124;35.57960939170528;169.48619918246862;67.31784958927322;210.29800246383;123.91772121338009;168.87918693095614;195.66098019174538;45.38707081570674;125.04988317744342;194.82674477556978;212.7923833867279;68.92509021050355;58.85011183965549;60.073550491807424;21.32167759686454;42.625055023146324;37.44575536024812;20.363317013074745;18.965781212778364;26.604662649023865;436.2197855312405;150.56527116965344;79.7445298524499;66.12032288245722;107.4541444706808;81.60818691609343;93.42129193394577;45.75726879333599;88.42472820565928;99.15889377037652;111.8310879641248;176.1043400211609;91.10861592352379;263.11321244072496;291.3555047269857;208.90549310047732;15.22097570969505;33.609122477263284;1.452007764203492;3.236511953644984;1.5889957831998407;2.0632159511876584;377.71538463001264;295.51645696359367;249.7316208896722;322.75188677042104;326.32160916170284;170.84447124422735;288.87409067218005;187.59373132356498;327.7934036592828;161.57864339587033;391.84922252592116;167.19912128873864;181.6834199378822;202.58329719667165;195.03522259636145;179.88355555805805;186.5876791667833;156.69537910051716;180.92941024919293;289.6896810314826;374.6442082440982;300.99428162018717;312.5630706921575;303.39880676299197;285.2519527177354;273.1020383025233;101.51604914138456;101.67209279853662;117.7573776810833;69.65383021942704;99.66430963109524;90.0416190855929;75.88652814454841;43.840552793171085;41.92317675561027;111.63443512637271;81.94414289810675;24.966789380431006;90.53228257731635;101.71708108162179;91.89773765446154;97.88716997744302;97.4728063436181;96.51840647425118;465.49005043936626;245.31753865570204;190.91114068563604;417.3785414031595;246.88769757755483;239.74769001743527;479.2653493790478;294.1513167726134;248.21388408474664;339.8865784393143;250.65063593437648;222.6555558974901;300.4334978995589;284.01533970678963
An08g07370;26.13513797806948;28.024324228207366;32.47808586319934;31.338038146080606;18.35650353480708;18.97977094322904;19.894280164435575;19.033441117779855;17.376659732508774;21.424238519800266;17.233668846920537;17.384835764669816;23.00275620124154;17.41453026674489;17.772839956506616;24.71003523944601;22.729663734877903;11.32903703837571;26.528486435354324;19.056033998402942;22.555922603256068;26.77742781892172;23.31631822996992;47.87689741748874;29.944721235737404;26.235013946939088;20.356285693736297;18.588548638107053;16.1736757718474;25.08358171955982;15.439438975255094;30.735633000959282;24.411180995162354;28.281477559891503;33.69657390763465;19.18882002435943;26.60112201944105;26.0735130190255;25.956935518116264;14.0992858704184;15.856241056710918;17.869120470785113;13.54207623227596;14.794873366561937;14.9417379290505;10.241681631570021;10.276587532574633;10.796668067154206;21.59788030918827;4.2662910449388765;11.662562835860228;13.651624968979533;14.119952075504049;19.175178773548694;15.505958647411552;11.406303987359403;8.277266494760312;15.670168952739767;15.39367923757575;25.28249697090821;13.669725987345576;48.24885470812532;44.0107882333156;27.62826796819111;8.84976501271744;4.630523687119056;1.9520050155413327;0.9597260734781695;1.1390439675304675;0.5391160271145806;27.53642064947322;23.31053634458374;21.57046997504139;22.019076920954674;22.908979721844098;21.715034846853122;26.48666761912688;24.15548340674792;27.58904317174669;27.050019618897498;24.118086263786953;28.198486576158498;35.99594857592626;33.798664863482244;33.51130415697754;33.49974759810168;40.473723227493025;36.987516044405886;35.31143201727892;26.591257750757883;23.70226172484658;22.682392258328264;28.709816757334707;24.94664094678913;24.197112112153768;26.385642865441895;17.45014439489159;15.591506182743107;21.845626637911174;29.149030600413884;21.887064075848368;25.544580338904343;24.72321278917414;21.30726963139655;22.3244161051547;25.437444041179663;24.073402565372724;23.498154710993887;20.097182566612773;23.314063615975122;30.559392291399448;24.547675761973387;27.098880868760837;20.58118466624782;20.55478386706407;21.812742494130763;23.809297938513755;15.260274607910233;16.86962719811232;26.660346094455846;19.369769167995614;19.651719455212692;24.440964934802174;17.370974928599644;25.422970710696323;24.986266590398163;20.546151717991943;21.14601176233757
An08g07380;12.762871063649712;10.003485146690304;24.13002481701857;25.067425214072824;60.60093806420036;14.345198535966254;45.05329162247171;65.98906666705825;74.72274409682827;14.461164545468256;13.096103952426228;13.832449743615301;22.504428254932407;11.828558135418353;10.233804991295846;121.01193975478742;56.14592413035942;9.664069228487973;146.95065479880637;35.6813964037536;90.96193779339103;168.17844047696389;114.40823714153449;16.035136193195648;169.82120818929076;124.0134306055232;34.01524268869679;56.2262448291469;27.195568176968422;151.3928500140128;26.560520455800088;136.46125904494684;117.39852610518749;152.98911024573408;21.35292539887227;48.16852258024295;120.07844185058092;168.54781789948933;155.70514835548815;56.70736618951016;50.19185778495283;51.13704551880665;58.3829360360796;45.85487086905286;49.420661288594864;54.00262169052181;49.47263919367903;20.193919985401507;28.690280002642723;3.4678185406265465;13.640165167802387;19.514655508575046;19.739279952969426;16.755620762331347;12.657142887727813;13.165459171789918;28.58544725120646;31.24543613422101;28.599070388312683;40.25820267916869;21.374641035118195;10.959324456615644;26.653518254548835;15.580660419166325;1.8085073973027257;3.768320790380836;0.7653140967554732;1.0206015548036758;0.5282691034502922;0.29275892492454986;23.56232898327142;14.097043273661967;19.489339242497717;18.74783833017452;26.92003837897576;19.97228883072198;25.204648436044145;27.89450937145561;17.996832454250885;27.403531106366497;25.90394901684334;20.426533663296745;39.456111069762215;64.00805151997122;38.34094178073437;29.348998814184135;30.577989873577803;31.57226210006703;32.01383829478678;42.782699096656756;19.644135067366626;37.97374165995495;31.828485902990828;29.400648872722115;33.37586398212737;35.42597456380609;34.08523082889232;35.369494044805336;51.876787802096686;33.74721858588815;24.172780542785784;12.753435883598733;24.412984253871816;20.673355720079957;19.58102935033393;14.02413611251067;12.45444587256599;14.073887600127918;19.915885075877505;23.027629414437328;20.985025382875442;22.470746788282575;21.001033429857767;23.068879184243436;16.235817855925145;8.773158104195751;25.045944299169633;11.9629035881669;8.463715760400799;32.045876664553155;37.88260284292773;9.477880306562568;28.11243733185799;27.13063948705508;12.925828630998659;32.66021586786021;44.54333204217801;68.1329441974728
An08g07390;0.11415318195896289;0.19646890009621196;0.543914905510972;0.26020262122026944;0.37544699704369844;0.32580848002893026;0.36882735078565937;0.7369732543576498;0.8653914378181268;0.17773183285135366;0.0;0.0;0.0;0.43578162793505876;0.0;1.0221343833496885;0.9341018868428366;3.2874567463749855;0.5725996114974162;0.28605620420504013;0.8416948077262383;0.37627763209258897;0.28003087028965973;2.6322321499476984;0.755017218730509;0.9947413759217968;0.05495536237398271;0.502067000686758;0.4136052659028457;0.5732754135080892;0.33732356437138344;0.4467628364799355;0.6660724713984472;0.41166370610685377;2.033750798238622;0.7090176402150291;0.728880540993141;0.7391873580570228;0.8121174371576184;1.1556382263542444;0.797975661638332;1.3081966969325358;3.9167518173691764;1.2015971348815515;1.096613345452031;1.597312844912977;1.5612626868352693;1.0367535988851007;0.0;0.0;0.6399919641771364;0.4791359214916551;0.05076809772356638;0.4330682730565303;0.1532670198731323;0.12904696890640785;0.1915991100411334;0.4160975712024553;0.5039327926156869;0.7718055170119804;0.1603245342370382;0.6084915773100225;0.7273740080451998;0.2769992131854816;0.33201741072004837;0.23421227929168717;0.09381901068656406;0.03171937623830472;0.09646318830775802;0.10775898894286799;0.12134272187083972;0.08544613633338324;0.11384642036468229;0.10661905784880706;0.15725136933664635;0.13508764244848537;0.09008163981731984;0.2418950598916357;0.09530032329282599;0.11716608690565768;0.04420860070663666;0.16200527848991916;1.4276512832039994;1.1010454361701554;2.0473445948163387;0.9091272175272671;1.0428547290187653;1.6180040581951278;0.5680549369280704;0.07858860042325054;0.6274913935895509;0.0;0.16758915486162562;0.07045061061482052;0.0;0.09268355333708211;0.0;0.0;0.0;0.3197731055320773;0.0;0.0;0.0;0.37151136793204237;2.2811639497789558;0.0;0.7470094232398665;0.0;0.0;0.0;0.0;0.0;0.0;0.0;0.0;0.07702818484281704;0.22551637421194407;0.0;0.0;0.09422870242905933;0.3102655353482397;0.42608761008528007;0.1049158777152734;0.0;0.26515792739721034;0.4532495527960867;0.07571716375145462;0.1691075001406551
An08g07400;1.853288481802206;1.5516669307583537;0.5028737600033527;0.5169842859120589;0.24209237327129363;0.2788867666669092;0.39152312913004006;0.25470121330520606;0.13765674502912348;0.25494968523799183;0.0;0.7951863295561689;0.3252967278652083;0.2529688540485886;0.28119214384422947;0.2679143432650312;0.1951332628669867;3.2044530825760105;6.2601163162886655;7.721287737983654;0.27892826815999966;1.0416026946005494;0.678270594581742;6.130584361567327;2.024343254812226;0.6951166290523614;2.1131402570370152;0.9885075367153462;0.6551014364929787;1.432025148856865;0.24691042044720005;5.711001019904977;0.2237992146255243;3.576783200857714;2.701311695012025;2.2116602535515377;0.6342564083280541;1.843170479587285;4.677846153754665;0.4439617569193421;0.27987164250699337;0.3438579768873935;0.3894073693621548;0.31036369526698604;0.26534406357314994;0.0460402735719271;0.4254714242301729;0.655274228990542;24.274959387886764;0.0;0.3976432802101317;0.24728298048191347;0.5701539640075974;0.3599837327337066;0.2652814597372238;0.29192149790323657;0.08425423639149324;0.2835930099987697;0.5256676702080323;0.45696503335146577;0.27187951889015266;3.4071178363954804;2.77954686415998;2.2913799510533313;0.6177758118862543;0.13114505767038612;0.7202446077655211;0.1863010717392037;0.0;0.07329623393245395;0.3012681627321795;0.2363648426551926;0.14674973141123285;0.08399788311219687;0.13437365405052326;0.17041584438028937;0.15348753696808493;0.21849413190885303;0.3330387641953597;0.19838252519859897;0.11438870546004024;0.19308529149450418;0.3952380135963787;0.4192506743681039;0.4562530799464571;0.39967218898034146;0.22426983419758395;0.0;0.19851382204475576;0.39913004866099266;0.7122968446562712;0.49453672774440843;0.4802773546781268;0.29597065951765655;0.44298354930046446;0.38415601274271355;0.0;0.27412793436292976;0.4432278917550674;0.4469946636469898;0.0;0.0;1.4060034991214925;0.0;1.195771425287356;0.0;0.0;0.0;0.27944585297727054;0.547325744358665;0.16582796838339595;0.0;0.0;0.09106320467278362;0.9923460836394796;2.762291941556951;0.26613252274276916;0.3073540607064905;0.14740663519337777;0.05984054089354398;0.2259190616947186;1.5595410926612319;0.07332830162895454;0.22083627831501243;0.7424204571290162;0.552293594781835;0.41563892584287326;0.3877899119237156
An08g07410;1.4915090558148039;1.109513547953987;1.0297059344518067;0.875958294893468;0.22444201596986094;0.25575979645502867;0.10624735317671258;0.5335555546160075;0.11085886074173508;0.0;0.0;0.0;0.0;0.0;0.0;0.07951578478496354;0.0;5.420680609126593;2.881173693696264;2.615478072530801;0.06470680678943853;0.5074938245832333;0.5525362426096357;1.8741455910501632;0.8702417228762669;0.2239415858579726;0.5783603919298069;0.4311524855860478;0.25813066401969015;0.6683978801579044;0.06541643215055801;1.8452759713334874;0.09386977821753151;1.6353163842981704;0.5905201936704466;0.22883283046117583;0.6314550568013241;1.488068124125461;1.8524184720594778;0.33762923520684884;0.16360106985670927;0.0;0.0;0.1819300575682271;0.6538559764186097;0.0;0.0;0.8570248823926911;3.1226752146750236;0.0;0.1646297870291927;0.18155597271469623;0.29956133446768685;0.5967199156094951;0.2682730475433199;0.0;0.1436315096492889;0.11509907319258472;0.604873322617279;0.42071213539732344;0.23859485272285214;2.8741104000114315;2.1903801365497744;1.546329603540326;0.6827880738627681;0.4217718979909377;1.2335355129809404;0.0;0.0;0.09074004563068665;0.6712719402158437;0.5219895840897667;0.1453073700242454;0.08718530278386506;0.1501152020836819;0.23584335606200763;0.3218730167621636;0.0533725731258912;0.0;0.22062277688025145;0.3330040733815334;0.2832982267425561;0.4064004741524092;1.3847621962669692;0.0;0.0;0.0;0.0;0.0;0.0;0.0;0.0;0.0;0.0;0.18391727716492498;0.0;0.0;0.0;0.0;0.0;1.1073812181232805;0.0;0.0;0.0;0.0;0.0;0.0;0.0;0.3107345814438003;1.1586960661382135;0.0;0.0;0.0;0.0;0.46707488707188566;0.7101100901329094;0.0;0.0;0.8909012071784387;0.0;0.0;0.0;0.0;0.19673660105068083;0.5442704898547316;0.506387930240777;0.6591449523006097;0.4907137280867224
An08g07420;308.64310759912024;327.73058570851464;327.3037892250402;321.7523344381138;3.816796803247053;4.086167058411026;4.925139295432422;4.520000382293172;5.3633694357517925;5.3177852527396725;12.03564456310665;10.35548570043845;16.580066332403177;11.087444306675495;28.697225702219384;2.4310984769694843;1.0379295929008816;7.087398000746947;17.403655373535592;12.883976473966351;2.7419375058193847;5.6962409591532825;6.321037505382602;2.3729428447503356;10.04426225549391;7.168451290915378;15.438944045210782;7.732965863056196;2.062773996135924;13.943607051927176;12.592707525342844;15.300976585960184;5.3515311768667635;11.772611637973277;3.495735858882783;3.889166783484798;5.43085682188527;10.80487787309066;14.241130664955397;5.913231419959958;4.881327924540903;10.55644608382367;1.2897808393528742;2.564178677945589;3.23677895230222;2.3284167838669227;1.1763028114779022;2.384571764360579;128.0639290494658;31.803958952756606;10.710026243692353;5.744733759473054;22.457178655022684;9.391386694292308;13.38850283971626;1.049379263666264;35.91117190001739;12.956116320572805;30.337697561362447;31.578436129596668;14.246120260170265;89.82305526691124;130.52503842914217;69.59301361305091;263.65494394035477;422.3165007802951;11.334566855063068;0.550249566029919;0.5805153822217957;0.9719754880299032;279.57280672566833;151.7055912772631;111.91487682182157;231.81709307487586;192.8896087850874;72.69193978637298;228.3237951352399;78.0955745593789;200.26141355509705;75.43016428105436;334.9866424681294;30.31083381318072;21.019493474615818;24.47955349612274;10.817995414453183;23.05119733881984;20.575837007300187;19.540991025492993;22.444778186941246;69.47608131984288;65.7261930855363;74.92667378725164;66.02047383235987;75.04434441190529;66.78549328850036;74.12669653224216;131.39153612311597;148.7517088956877;72.7739114190866;93.3205461368006;122.39333343907245;41.474482034298035;23.103698850248144;20.830241206813046;33.03331685396545;116.0407996421043;68.04734040052101;4.2640013654670765;121.91217885001129;124.23445859842232;35.99447373825991;70.96163658626347;49.12076396543238;79.55193878289438;52.66228199645584;12.480345821493046;15.528940114447769;51.21663489256045;15.1072479485006;30.921848381558767;60.834247696923555;13.66299573232752;25.22736613629037;43.06377479280585;14.682961573457439;26.785977106928783;55.45375739870475;65.08413959488911
An08g07430;0.0770376033340603;0.19381950896051728;0.5356971101804292;0.7127931501330127;0.6275453460448878;1.1363156519849091;1.214134914711722;1.161353674156084;1.08756584800426;0.6313280722377178;0.7566675157311429;0.0;0.8132418196630208;0.0;1.5361443240527464;0.9700063199303138;1.1331333697368497;0.7628314745017603;0.7242803423523729;0.7841015947206532;1.1466304675525638;1.0114173813300555;0.733103303511989;0.4149585322485691;0.788725029839744;0.8945027309973907;0.7323566396898703;1.0694605032994569;2.0796282706845175;0.6199495323860673;0.4646491191693572;0.973803101507904;0.8865273551534617;1.228241958846108;1.888370053986873;1.2655704824599505;0.8311544008278546;0.758161605119867;0.7945307540063079;1.011007762200101;1.3993582125349668;1.335039148760484;0.6055332332460184;0.7759092381674652;1.0714011120814382;0.5621936548211856;0.9103818525761324;0.6580734611384728;0.0;12.980602344002032;0.24020956960467355;1.0784149893297263;0.27501996290680397;1.8441756538427345;0.5598967023719997;0.22919128133137567;0.2594633722696832;0.2274284863575442;0.46462912158301506;1.218291274432111;0.7910854889792319;0.11123709872358695;0.0;0.18570703605910732;0.0;0.0;0.08986784439142695;0.11084728255321541;0.1353482566424485;0.0;0.13363334286534517;0.05343473012256948;0.21632246280394918;0.1862967408648511;0.19911638083083127;0.1944665893082552;0.2302313054521274;0.38909577924096056;0.3330387641953597;0.46296962247062917;0.10025929091056919;0.5471487560438271;1.417652173677393;1.7002895847715176;0.8297300462102041;1.429983134832486;0.46260532513279484;0.972398015073242;0.16542818503729648;0.36878842739586437;1.3724198795397093;0.9639966381281848;0.507631745269844;0.49372827836600514;0.4656857710855483;0.4632564426868732;1.018799059483429;0.45687989060488293;1.5890588531522563;3.214377450757674;0.0;0.4647309372159634;1.7575043739018656;4.544023451856971;2.98942856321839;0.0;3.02097868895881;0.0;0.18710899527798724;0.0;0.0;0.0;1.5054984498612662;0.6957673078697002;0.28124939436586666;1.470902207718148;1.1116733549750484;0.1837720974711073;0.17881888029388016;1.556195818552499;0.1807102132404622;1.3807660964741575;1.4153317303458537;0.23164461870356515;1.0364017688191247;1.2035615670013142;0.5343100170301306;0.5360473277723709
An08g07440;0.07821174005611432;0.1303654154098448;0.010219059743383642;0.02513445548083179;0.268977284201185;0.239485036703912;0.19209643939965423;0.29629027641153377;0.2925575264786832;0.2533954925033412;0.0;0.3241679290572039;0.4239407170315272;0.5057883876680411;0.0;0.16144932870029877;0.13449699920166916;0.49625230252916613;0.22633278044319805;0.16288131298428463;0.2882447964659758;0.2821545807997701;0.15032514657684595;1.6471251938135631;0.20048383863774424;0.2231250364939498;0.3036076227115656;0.04704267947947761;0.14215759119641683;0.17081746237835413;0.21430333967104173;0.21929377956923143;0.2541669306829108;0.31697877482133513;0.20165866865858398;0.15197345610156918;0.18045994100020665;0.1991110077597343;0.311439473723441;0.1070635180393182;0.05205488586349841;0.1766866253433489;0.4141111744157587;0.26528040392058216;0.10780627455345566;0.15029236921269248;0.2804769108754983;0.20222735807403314;0.2427546644152226;0.0;0.1255609074927904;0.21848379074059934;1.1274289232534236;0.49981561148889214;0.29439167015007645;0.11461338464816406;0.14705275034790594;0.13829654642523234;0.20650096552650865;0.19464439233665365;0.34539613199740715;0.2679240364000609;0.46389557635355005;0.3255021636879982;0.294449967288566;0.16991059535607825;0.14447507472904675;0.05624289097437665;0.08096171280242682;0.08550613404791692;0.3377245443360127;0.4368132421759792;1.4974850113414597;0.4138950655752849;1.1167696846909827;0.3302416335750815;1.4721969677776339;0.776380617862889;3.93756840025579;0.55754042254817;0.3938473611408954;2.4324892534521814;0.06465462088788328;0.07630705340227353;0.21552145931307987;0.07350777622294162;0.07406638700417367;0.039313047167570024;0.043706878433149354;0.0;0.182298986781896;0.22014006206224648;0.13927253711670085;0.09783394152280925;0.32858384934214424;0.0;0.1345856712101689;0.12070974382458555;1.1131311864004343;0.0;0.0;0.12278402602580851;0.0;0.34301475732361875;0.0;0.28042142794902236;0.0;0.0;0.826160419678954;0.23623581765018808;0.37418969296072474;0.0;0.35728698899052297;0.0;0.018489633567802765;0.0822756394130864;0.05093931508087541;0.11470115863534158;0.047244760986735385;0.12652628990679904;0.0;0.0;0.22525046309388017;0.1074957712455602;0.05243424297458893;0.03558733787335203;0.16187022733095924;0.060969410767394164
An08g07450;1.8430331434230827;1.0714671145709458;0.11039565359851276;0.11782199898973289;0.04786935327178405;0.14408083957379006;0.04780645080571111;0.12254837502303184;0.018297980645720777;0.10262132514784683;0.0;0.0;0.0;0.0;1.0624418141871874;0.07821276318923955;0.10887497769443738;1.4137088663662418;0.11570505564842098;0.15239673808114348;0.1129065402823286;0.1856829415555372;0.09686049336404666;0.11534965094670503;0.2532205530322739;0.11926806687561757;0.07551545935928666;0.09102717640446086;0.1511664455526748;0.11546239261028717;0.11684384718856643;0.2205613634861292;0.139604423463635;0.17194620070142067;0.16970913941535049;0.1637841793903649;0.0369889394272865;0.2062635960576675;0.08347709146384515;0.14404459063289915;0.0;0.09116152657630856;0.1690711837274879;0.05198001644806488;0.0656696354158223;0.10607052625739082;0.2152402092642108;0.5900138057718357;0.0659086609925077;0.0;0.6314430878628451;0.16898813804625115;0.17117790541010675;0.5189269270329907;1.8936596043389795;0.05349523583492672;0.2587957415444202;0.5083826997729805;0.6658209216615921;0.43290460875619363;0.4217745148758645;1.49708921490897;1.1267731485434735;0.5547939531807071;0.6446391026572512;0.48320761360960834;0.9421169796183759;0.09682347291358723;0.14765762478930103;0.07338964390301478;0.04951700589631507;0.1797149957165714;0.5710290778380449;0.11330598906289586;0.21750526729611203;0.14721193016348216;0.5177927621080464;0.15377038036410895;0.43456461195389406;0.2186436603810716;0.1356906837727518;0.3698929024198651;0.1445227840141084;0.8929717590894612;0.9166584116423566;0.02980823178433441;0.0;0.6920894035852921;0.0;0.05832878188403977;0.06547881974206876;0.0;0.06947254506381163;0.0;0.0;0.0;0.0;0.10839242302615844;0.8772589494619778;0.5302360168261485;0.0;0.0;0.0;0.30801325147426983;5.200995612538117;0.0;0.20644393074231002;0.0;0.19927648044179222;0.21213012197159742;0.0;0.0;0.0;0.0;0.0;0.5063261749814151;1.1260386705995569;0.174395970049112;0.1748573606247976;0.5183071197202159;0.09650041929232708;0.6037960238085576;0.0;0.08815643620150525;0.12566994732138462;0.9854994250773128;0.0;0.0
An08g07460;49.60672243600593;38.4513449692269;15.864801065714289;15.366395112466805;6.219241461276405;6.938727570783667;4.565715133780935;3.8122452335254198;4.091824311376586;8.153767335263042;3.8512889547679854;5.67032075234829;4.613532353833073;7.447983550040717;43.050622958361004;5.921978906756092;5.67661787138367;12.951856347341769;8.975724196242103;10.407292558572282;3.599985351226243;16.34286528495782;8.069374812005663;3.7357429810498517;13.895683481811496;7.394558856046552;9.106397311314268;7.039529086925452;5.2919423770086285;9.687613886441389;7.22502508363669;18.629140132110177;5.914709448900365;14.50473017107147;6.818552926831199;4.478496811532913;9.404738160842475;6.200232560390025;8.563068661042918;13.18377536113564;6.758295581822478;9.597715273277496;4.211338590680355;4.054578501606592;4.477203043866366;5.3330609712358985;3.2683703483450417;4.623588297258857;23.937851061103185;14.97303615933938;23.321033002127404;22.731465915041927;15.641941307536792;29.883123685364666;36.612199158344545;3.569491374357621;6.145143053731762;21.935117468132606;51.4961242852778;37.2902308410505;66.36804459815946;34.364489304850636;59.34244942931577;39.96009019640949;15.707346875387234;10.661998373445089;4.89150060253285;1.7597491415615802;0.5431782340242177;0.8225152827969207;33.693009689921304;19.625005260699247;17.789778303926614;29.03890595312105;29.470571700502855;28.982783929764004;32.64601690132755;9.706291067898363;24.31745133474448;12.24848096917013;27.09136999287307;15.550691085869135;34.31867207945438;53.001769472863145;28.190120669776867;44.79595986932925;38.415066801983116;45.38250059745924;34.506421016823836;10.040594479345485;5.589535240252402;10.368219524530701;8.737071499783822;8.43045242436591;8.604928113411553;9.367035044656081;14.220891798820473;16.592743764267116;21.43222507227714;15.836822939705621;8.374065269895757;18.218640007683472;9.246140711604157;21.592403409918887;53.94609317822383;14.049727601767074;59.1760623651137;6.848362511574236;15.562423620828788;13.763830641997522;19.150297706447382;17.138216071665024;19.41763329127633;13.734267667012363;7.69524354144215;29.25586762827659;32.06787048245652;9.546884528179387;13.826809941968815;46.68930416391373;9.033364807193394;16.736450772137356;30.25429059888138;9.900492151473841;23.288260776216273;38.19708364027567;5.6310412302901245;10.257642488931044
An08g07465;0.2509661333744806;0.2992165280101811;0.1478635576140391;0.11416784557636421;12.565383239263184;16.908236951261845;12.73426361016827;15.648320394375807;14.546720094242367;19.17806867641429;10.860013118832056;12.265416732801322;19.094652242784708;12.436164361703577;18.26081815201194;20.426550485587597;22.84230933337405;4.337410696268738;7.194163857157527;12.843308423428065;13.27945002519693;11.159271082608404;14.536539437197087;17.734230573585496;14.268975419100107;15.957834291396933;13.140369729195285;15.384762567577637;12.654996881142358;10.567278583636286;6.9736294893394275;9.301854832883024;18.256686956008988;10.281135001284445;18.223104243845174;15.596221237387745;18.860826195114285;9.472998403976213;9.124545449065472;10.125273736907834;12.945443587898085;15.427090668989255;14.806302633688635;8.80585307749084;8.823234109722023;7.258300929277032;9.372389435443933;13.733217144222884;0.7060148192601869;4.532934235247557;16.51210150014303;18.569871679791042;5.741892146977372;28.182733655752767;35.58799830414977;11.569399456682978;3.757010356487931;11.551075306264874;11.761710944017477;34.71007065521804;7.749424487239356;1.4657727229888793;2.359459761888599;3.8607127590989485;0.17125941437501482;0.1901755712876681;0.9357908465642139;1.507239996695927;3.1166051385722064;0.748842417450803;10.404863600565086;6.448301236795027;10.926048063991514;10.3431782369249;12.090975368148174;20.968728786316664;8.870567495518491;13.385613871024574;11.77860311861565;16.69184094296973;10.176199342925365;17.50648140777362;38.416320717994516;47.95252697464091;35.70261631257911;36.33155019277161;39.31367652403924;35.25513976204;37.140433134904136;16.228048932776822;27.246650710759347;16.666175840595926;19.122021478582646;15.737512507428104;17.96390592759847;16.86645473403415;9.838283774813192;11.296899199837403;42.190159638745286;32.41845341413324;8.038767361191221;35.90230907031895;56.64464493980536;46.31606670316799;36.52955167594112;22.457453616065624;44.46416395672006;35.04110790235931;17.779499966462623;19.410614804567636;28.493924963959707;24.418700717899355;26.216565057465168;21.696469925720628;4.795742071364637;12.994206651147492;26.452740599644304;4.586598610044463;14.935426586671237;26.349626198927933;6.831564702891583;11.963542874232822;20.680282270014224;6.058518842735542;17.633453493168528;26.041659854187998;7.518963256684883;8.017369626581978
An08g07470;19.316409136022965;18.747207935039626;15.198222045019506;14.688974678241742;61.94683080637818;48.89606148733765;59.6883032785781;47.51483730075338;48.997832209277256;50.06486653266844;33.92638252165147;40.453429894696285;39.96292747036842;60.270950305307075;37.62720749227248;65.24610280575733;75.13937195771727;57.35056177994509;55.45406861761992;53.02523447397479;72.52122354988715;53.639151352674624;62.36220980263283;154.3534994262861;61.19704995615964;78.06694392091684;58.00309351544772;59.12489726596575;59.00793392688934;57.501016248835185;53.61351804393659;55.328748237649016;68.32557960644407;59.48630089086526;164.5905836340793;46.57795534534;72.4720278243794;62.6368801453317;61.49972746749478;53.73992846286441;55.37020538561073;45.29994720715038;83.43517063216683;72.6133722094073;77.60831198213708;49.09943076917878;57.26980608329103;57.7867654454725;36.87457596944667;10.160177311930397;79.95139780867176;52.75030805426204;42.32254551425538;50.970302263480484;89.07602257136234;49.93842573161848;34.76853945671857;53.38281860714916;55.762539811993946;49.92849087159268;43.74477251051546;149.96086041863612;176.5639785239468;198.186111864501;0.6773421063363761;0.8799078627848164;4.460425038261915;6.663651397123736;6.20165885841141;3.361532302106274;63.80516325973917;54.25655778483666;49.465735534132044;50.58873266279967;57.09902097056174;65.61230297520964;54.23425166246022;49.54000741775521;58.10231284459378;55.07704939209659;54.15517954919036;59.445878303068355;81.05261967768186;76.96601352619939;98.63165368269131;80.89298722461112;74.72318139939499;89.57380745794575;71.79908463889389;55.652235322409396;76.05877685329233;50.256951692178816;60.091318830741535;49.41671247304518;49.25030320873029;52.52154421488885;41.934901287292924;42.48982982625411;50.15849330576333;53.884308229076;39.04544146864308;49.94308471947553;48.42900941418474;39.79987524975677;40.50122105278841;44.601547414232655;37.87299068303668;55.598557871743445;44.036883489113606;43.864292597512936;60.28679887020548;45.94319966634501;61.81791548399117;45.56394097523919;65.2229141719178;76.66022548646448;97.08957832311688;58.88554303919904;71.19796739659412;77.67386627483918;57.104934879381204;69.04345380922908;83.55384838084487;64.88282876582963;86.1682538398822;97.12016640900599;61.53205845723021;64.3098048520323
An08g07480;10.674944646502334;9.111616681474793;28.23285462321712;26.70939754488612;12.797964616016896;18.00001950285813;14.430305860531234;13.430372928475748;11.192216378878534;17.092299637089027;7.702876909147637;9.661743921709546;12.000657672822763;10.51312720327148;21.080767289490577;16.96645635454217;16.797926771755105;21.154592894640896;17.57777249496459;16.942775349693516;14.764560395144196;18.17777536705327;14.344162468696531;33.44433698749801;16.469997561999595;15.679170894286147;16.746316414066406;16.5151604898234;16.956102882783437;15.86259928640716;8.66946000812007;18.35712291029644;15.253702731016702;18.61358395007845;39.65072970997088;16.511216125138716;16.60953169042074;15.665957246179964;18.10838312446928;17.33448421236462;19.584108659712975;15.623410936859965;19.553462820315453;19.258841200966266;17.3992500992783;17.962822918984777;17.66082479270301;17.80123508360171;18.809825744813118;9.146097395012768;7.885982297898571;13.627469304399435;11.387380286720497;18.834880517770177;8.84373265940299;6.57988775395653;4.2582952446612765;12.847356213803515;12.371647768195437;20.652827347630623;12.967378020854511;18.571218553573463;22.636906889272414;14.749193499960718;3.532178881380209;4.933639282969118;2.258191378753241;0.9847773200370832;1.0669291654770572;0.442538285129932;23.870007144670744;17.79413070055763;15.169847707215956;17.654250974562597;16.68246262241839;14.374577322655021;23.042935874163277;17.614731158435877;24.237727608640043;19.573744364057628;21.67228543160518;17.37695487702011;20.965504370501883;19.19108103154541;15.68538214514897;23.959688252005304;25.428738217613017;24.210010173049994;23.710125841201524;17.04328172783918;24.366103691987657;17.855354241626756;19.926232605960106;16.37730614091677;19.478513824146923;19.27298037033077;13.056341423493704;14.772064730998585;21.292935600110376;18.803266339718846;16.463720765018685;20.872353066415062;26.03594975143118;16.48552340633968;30.461181061365643;10.731880489093307;24.308931019537177;32.93243946221733;16.838326865156084;13.292193171584856;23.02124541909153;16.676469069363826;19.178081674786924;14.35702931357853;14.12387126339319;22.859809954090455;18.902950239143657;11.338864047938976;19.3473995791774;21.0144093489496;14.004223224637144;20.913834785248437;22.942718915147616;13.774057551533147;22.446153829246118;19.024413095551925;14.631954926108394;16.472168883073344
An08g07485;46.36591537162138;42.48010227576422;83.37039542861208;77.33080443619731;91.82485160138606;72.02233292043833;157.12857405241155;181.30102236731113;153.03161149605808;68.30398140294238;60.645438016494914;97.82114528749945;82.14462090232585;114.43875796177333;79.89911949060065;66.54741068745545;50.89228770077097;15.079694332464975;122.79311778818146;112.52955700645462;111.89158290528353;109.00342684327204;110.35545012176742;22.13806207347926;84.24339578056377;100.91990154823134;118.25777516067144;70.91062941360592;73.16153046306896;89.96027338237654;306.34254079294095;112.90250472359075;74.53109055528778;102.09267619823545;46.24947984240313;93.93255494726289;93.23329405306328;94.62963758887635;125.52231559019226;85.3113858731738;108.23143063533826;85.75669039058118;78.12350220025832;59.63783374642216;58.10577303356358;42.01777660019158;57.35306022583531;75.8070064256528;164.51273322159744;43.9779970124659;133.65329315094837;202.45798465788053;62.06436680966087;268.5774078733927;136.63626948267458;60.620843807916295;163.32320850471476;76.6167220606885;63.673510868457356;89.77531446846629;78.16155296103474;77.15732070100856;65.45719725840057;102.04420053393667;3.1700366019411748;8.377872719542303;19.27696509063547;37.0389609867712;22.283196529026096;13.16640629228601;66.06266810507368;63.652460431356474;72.84346572801199;48.64574725089904;73.06750589744307;46.735818686472356;80.0030920276214;80.12761158986156;100.53402957202218;76.24359134972941;69.19672011139119;111.70227105350025;182.32546109294213;199.0979655453677;128.6081383563682;210.9613187045244;272.7484531949293;285.3207659832268;192.0662260136279;303.5286487006774;177.57535472503474;342.77503302336953;311.9058436998257;331.1405178718924;338.3130156848242;370.6497688861541;368.12049295203707;352.45662118171447;301.33895210289654;407.53848267885036;333.4488231883347;287.660831596727;160.76843289135098;174.1840184074822;197.49831327491987;501.632560947497;219.12403299077977;86.85599204650372;458.59862083163705;547.7609808204029;644.2319124055803;577.4966781241371;736.1694706847978;570.9370159669493;224.61066888561572;345.5737930835844;258.0120936981826;276.42847305695386;459.111791372006;203.08984796147283;368.9147473100235;399.63481128384535;248.41802647348942;275.23719553139495;276.07769120485443;261.3005848885088;285.0374390812884;272.18164605196347
An08g07490;8.211553875368333;8.959430937669508;23.123076108656203;19.918382960323463;33.976202944573096;30.79408880602035;35.42993573158406;34.193431657527356;35.681016868291;34.200784260283385;27.938989605486796;36.14875520150909;40.00705180845498;44.09394610297483;29.691153298688175;38.439098279828166;35.239319778651065;10.849438547752216;37.80323179732019;39.46172659062091;42.809019626915095;32.78937310166078;43.71423564494356;40.22294537298489;40.377745273257936;42.23470659121244;42.477672443466126;37.00374379639501;25.069361119775266;33.11068622989592;27.333264108395948;40.109179232971876;36.994611956840835;32.9150919756124;29.30165716077768;30.929315990021838;43.86422631182702;34.191910927053236;37.035081711573525;29.37577235114355;38.255373854849196;39.342981772022554;8.841004933284584;11.655284611413332;26.562682753790025;12.531125697751957;13.01128712486453;14.993776586695006;43.461718854193386;11.96572538866695;17.340020351848494;25.263905820459996;31.52250559885588;37.24175085151418;22.738451508866934;16.337096006859706;11.324039190140159;33.90687074491552;35.434689385388445;68.61261178036776;34.90525482424818;25.48262185573659;24.230851085366858;25.02203213836418;3.2019142124002173;5.086193063892481;1.5922809636311392;1.9817190419707018;1.4368048612071618;0.5292980642609585;62.002278507177635;44.602824443009816;45.83870251077705;57.2690342075227;55.0491354516987;46.94860813125034;67.97216190209399;61.33633127224541;82.88039690072854;57.169295165765156;61.46713413384347;52.596941019374796;49.08801598754772;54.18642340951847;66.0681026637451;52.92390970737346;58.53101122193648;56.60900342426185;49.979243054679074;39.10748011815463;39.31539565900904;35.92568139049605;34.766330552450455;35.666001463616865;33.92922074977919;36.88045660801072;12.999978908004463;7.9400187049060715;17.04559874838761;14.62221588922736;12.945547438801448;11.932788307100799;34.670768103336805;22.156212473051518;23.714120184991675;13.294052880546246;35.70756560510691;10.034499081130166;12.994550160089887;14.777697862003016;10.92279019073299;12.60878058051292;11.511718740413333;12.646635335103348;33.083955238772425;40.860345034367086;34.72041005882746;31.55981694011556;35.230532023106804;42.49064425061149;31.15638921456004;36.866423891954426;40.468425171934264;28.38290305472268;41.39355262266347;35.70072539089744;34.18146181726964;35.97032150378749
An08g07500;19.555367163641346;15.318953693892402;14.392203042504335;14.509400521583705;5.246006984683992;6.644360375570442;3.5433847401204552;4.158686074883231;3.5664017397224796;9.554456879989715;13.403824564380246;16.09111173651675;51.31304521220906;32.10237284267074;6.372009021735656;14.524724974772772;25.396799138179077;47.114545289581606;7.369135124868007;13.121800147551754;14.302271531541143;8.724586540880388;6.593367659054057;46.671300644282496;8.570071501879882;12.416851886524904;12.639168705324991;8.261562429637243;11.959079951672033;8.169347130102622;3.664171489537408;8.500142821880624;15.108690314955211;5.519701818205646;36.7607725106523;4.731929810829731;11.781937822748949;7.88615979041919;5.715527053996181;1.7884877312625207;5.2501316560344735;6.7958347745075836;16.14153403931009;7.842632606989998;8.58083236100078;8.880452583501901;8.044883693737194;7.8837474624851565;4.9872232951824005;0.0;9.603682168984227;6.787239744101927;0.8119637000105642;3.182506216583974;8.650095223170945;16.384100869808048;2.199189603935619;6.030364119480236;5.379466595249847;4.276068427307561;1.20870714867038;42.021498119246345;34.21067853838452;35.70497039339935;1.510395566670326;0.304464864064299;5.824319355043365;0.490895108449954;1.0405251697398386;0.0;1.7607703174654934;0.6124621240072702;1.720420623687328;3.300113695320219;1.8225092085026868;2.283368899604495;0.6450709463555593;2.01337207583066;2.212328933583461;1.40527216378368;0.6841807252217579;1.5109238759602994;18.144065386235813;15.430890474273042;9.94782526794002;26.258232129951196;30.04587677995047;45.254286224595475;21.990518739010582;4.865008597629796;4.8723366860444255;4.872178013011813;0.0;5.466277367623628;2.3639379328092565;8.506311710731516;4.511824406283758;6.069975689464873;9.167355326346023;0.0;5.906033163324163;12.348564903167027;15.566467311702239;5.7495806941863705;0.0;0.0;26.32103888215326;21.024664741415585;1.6572511010336013;8.159593491138715;7.3438100284075345;17.099980971609803;3.672802179750748;6.049198596120626;2.225216012129172;12.935090504128729;20.200690344708484;3.2553914409167577;8.111832498309669;9.808327033536713;1.6005761744155222;1.3188426026449143;27.86519733277158;5.700718900594539;13.225325011549161;30.554671180654065;2.8213932278227274;2.7792838851254533
An08g07510;9.52373764903303;9.302369858034863;4.509083920041916;4.542010892591482;5.375616179384001;9.040322299333956;6.385816583222038;5.873030853236735;5.522064262242304;11.116171781044805;13.333600855368791;19.296027367355006;15.950960593607372;28.84533890151094;9.534513563442859;9.805076485091277;11.251967939335792;17.124774196350007;5.913543630218709;8.306811429532301;6.935905465573256;5.974812533076931;6.753980993523482;21.35356797077242;5.971525815665568;8.635987264264342;8.932829744079973;3.7435613913044;5.082803512510929;7.092030356807423;3.7925679356132513;6.579349907951638;9.961488833398013;4.585668258991341;17.531603577263052;2.1821192945156658;8.918265114917249;5.687177958779761;6.061838615817446;5.307839224253605;5.5702272770173655;7.8657240905284915;4.5606666059759;4.319486170422085;5.901281723068253;4.807374119513499;4.215386585235046;8.447315716944361;11.753944590002732;7.475372582412348;12.280194591506605;6.131093493949766;5.77139725295424;7.517703489085153;13.640601861150992;5.2795519348283095;3.395774062380329;12.190179085906323;14.354783788160606;18.758273084896075;7.800874037189396;51.248305321683745;57.21543161416318;48.4228810439802;0.9300763115247184;0.9689213779025861;4.8165487749274645;0.2492530885168062;0.5086161179301114;0.23607782539591252;20.525165072919116;24.389621256381332;11.727602043326682;14.895368082205035;11.467020029670937;8.034375024853125;23.858627886847827;11.574377000955586;21.055199370617228;12.947311933857305;15.630211307019094;12.466205796546557;20.324036448191958;15.39982544396373;16.91693928489575;21.66561274785147;23.01252614825424;20.058383977884517;17.6785867602237;9.603838074117947;12.4538672483662;10.720808475029326;10.3643895619429;9.158137587072918;9.889328276622633;8.864507531405966;10.556197863614987;11.892533891587428;15.505341707114464;12.96561095452592;9.436813858789696;15.972600255183439;17.766076823138423;13.780245033348855;19.642495287668662;16.45139043967598;25.33507507852601;26.99498394108387;13.469807529551161;15.41706427261244;14.406518675600848;14.574856967784218;16.15577493919738;14.156632232109377;5.7477971274858435;5.980327775242821;10.260873011386208;7.789595144114174;5.293548898958834;16.135678627997777;7.23218196929345;5.770250076863963;15.32354925235377;7.4187672124314625;7.915394931124081;11.893609391938213;5.234946454365782;6.693190163035867
An08g07520;9.824963571680088;7.639294527291231;11.284485057830905;9.441913932992124;128.08238448479872;285.45326094875503;160.41750482937502;168.03041562635795;156.86580691847453;322.3169441383948;27.223751078133287;43.28447660403574;33.92099718249179;59.99060693531004;11.196188751453604;249.46922699099528;400.4773693728164;35.69556910286187;39.86801534784722;164.17610707781913;128.33066881988603;49.47591494673242;98.90052701996984;732.5396099418126;56.64695656990719;118.29478381128149;161.0439483785344;100.95353401201582;131.15669393956648;58.7822575790409;220.73341464914566;36.50093860139876;216.63270772598344;42.73325888904602;495.1157951284634;269.531738969187;118.6657563521864;59.03924473951281;48.640118897779224;119.84999850726771;92.95153538638917;109.82497429984004;528.9035124510967;244.38300729972883;256.802999579998;159.0138160743786;172.04656626371965;207.3967730197386;13.594255412844337;2.014637437887803;29.640783666005053;71.98377465682034;21.448099590058064;103.8618777213873;43.70342227529286;137.19325990576326;29.202882543406666;96.71181377623098;83.44666104454944;101.49749630368223;30.237759202051727;85.0112614335709;139.89538997187816;79.22715448271168;2.898799679879699;2.163598902114101;4.528975448273984;2.8265589625463434;5.784453138200688;0.773790409078322;20.633326839293765;19.131204425684594;30.631305935427733;25.565668127075053;34.78165992115624;47.52649335630179;18.15586045616415;78.70756755436885;21.484172088354942;135.77099500586837;16.587298148989355;233.30091142281248;109.33267675708768;113.16063141872019;61.64566760762135;107.12314342492091;98.63942386767405;105.1109344148604;117.3925315610728;27.562596362166417;39.33919667864363;33.523288319303724;32.27247336380211;30.57066183708683;32.139840010111534;33.24722137981318;20.15281568140078;16.995931930501644;99.53561631485525;124.93605792490247;50.7918852045878;40.064232796941916;144.2492637551074;213.5010964441206;83.55215577960223;34.469579968844904;84.56164278177808;488.47304415888874;23.48503314181235;29.05444465138949;30.684188917304688;26.38986450781151;27.77613885452378;29.30810168940542;141.75115119390006;104.44862032606694;111.58444183543487;31.15459303165911;48.167138008074865;169.2232620254752;43.38392989353237;72.91197734374356;227.35023755912982;32.02101799673701;37.295656839667515;134.11468468864607;20.590587236284442;26.820583164738302
An08g07530;1.15561262014433;0.7029808787485082;2.950853693613029;2.70186507387109;37.200821262327715;30.12311536155382;38.48451274713067;40.09898095033232;39.490583030534374;31.831392992197554;27.00477390445519;40.62650598830583;26.490517971862797;41.72908965482883;20.51853445135939;18.375253816372016;19.674328522992596;6.087375060967361;30.107347198060467;49.54243445010406;29.137717141877165;33.78647628203303;38.31457285031663;13.316906628067265;24.46366204913448;19.340747492825347;41.0677359197878;16.789065246859213;27.777873832031386;27.25962267041794;27.420969454122556;30.566194167754215;17.269449737125033;21.5700493757132;14.090265935705654;8.833120171067977;25.325289031018226;26.20725457932893;31.26820682729766;36.96519976324731;34.08784199782911;26.93396003574953;2.750764447663797;7.744296506632306;13.962866242460397;7.37918344222427;5.151230564845391;6.9946515004713525;55.05993098519521;39.39661885333369;12.379847451003032;18.220187016703957;30.672468379093665;25.261846514111244;12.112539629158027;7.570694735410005;21.963523379460256;18.79320855498974;19.58817197217808;39.60440890301267;17.276962430736017;3.8564684157137394;7.065554925401452;7.3895907205062255;0.5972452914403172;1.5040362309292412;1.0071768566649817;2.0082460272336076;0.6783650187981674;0.6471290648145333;106.3967026127614;56.71040848977377;56.862040535910346;69.08689496873502;68.77648738220633;47.33163750563489;69.64996084802267;74.33029780256594;109.02693643450057;75.70934122366437;87.32552604439482;58.17457776699948;68.02146530895052;47.23538995948483;17.370254008691617;63.196099258068244;69.48713242512622;70.1428840991959;76.81294442827186;41.73956948821506;21.806795933581782;41.00397934921022;45.655571790457074;37.38325656656282;36.82405531922976;41.79429925479577;21.98778774518829;16.210793770668687;23.05774729829319;36.717578706157425;17.525511452038007;15.502817894736864;55.43015968819188;29.26661564225519;46.94052720027485;26.393752488001898;57.59270438527707;6.238840733050494;20.20075712905752;19.231752512996977;15.87158965978876;18.400588217437672;16.479905908974587;17.384092015856233;18.318635445753017;21.668769699352946;31.664521492148154;14.666998304238563;13.170239029568702;47.154026164168286;35.68805325950793;13.684507678686632;40.27448590005034;18.881995440487774;20.66661185469911;30.88293160721858;27.105833809222894;31.418002742042386
An08g07540;1.008004213488532;1.5552391802703374;0.6052952960921753;0.7120319801792396;17.945376307150983;23.95552428850228;19.912009901659534;21.31140595589979;20.08322793928846;24.25043530814365;13.627381303935467;12.547329712298248;13.832505350017906;13.430062599889004;10.088115278773762;22.519136841021634;23.35824676784559;5.893690253486777;19.15030819902427;20.55723923960902;17.306775122785368;20.92938358089917;19.154527723790657;8.743318176127717;19.795141691602016;19.104280292427575;21.607807670427395;17.0624532744995;15.721413584527284;17.85132135563421;12.10880076128646;20.373283193352567;20.027180053475874;16.912835462293465;14.979836981821327;12.293727154359077;20.38528349443114;18.077931706377687;20.58668242790967;20.808648330197578;22.091959357340244;20.40156750968417;13.60621341340542;12.619238067177871;16.239653480216944;14.733942881434832;15.472194340453786;14.951588875770199;10.818992766705218;4.648603418828789;6.5160809808600915;8.238225870417475;9.013238350378963;13.291987707004447;7.780785059430596;7.836496598263899;3.6057654685055223;8.99436866714429;7.856770454165394;12.986745311031736;6.968196760694209;8.294488336888616;6.968498732488191;8.52694397956298;0.49345498023094947;0.5945928183906806;2.643661869049433;2.0340548081272765;1.8761925156965902;0.6118620880186824;23.46274025444636;14.080712233863471;13.319386400700765;18.47073070382938;18.92856596698353;19.044031110068246;18.608043504504288;17.053203728233374;18.998859877001827;17.53843800203591;18.213003872569903;19.76646276383861;22.830997301056;19.11228632793963;15.592827269088346;24.187067017628223;22.793053480767973;21.84082933323812;23.779368766152928;12.974542060043;13.901871909700851;12.90353779312672;15.211187081776366;12.312763987647546;11.467956487879842;13.842925132659303;8.519036872391041;9.823776444791834;22.90338105148935;18.8175831938486;10.490979961167922;17.981243630927423;39.73545603250308;16.416565929453192;23.342267390242842;17.688337089275674;31.803904912650363;30.98371646103349;13.520933239615157;12.17145790316296;14.702907735016538;15.127837798935037;16.682798419736194;13.5561790207015;8.620298342320355;9.781711880797594;15.952982361966795;8.682189013162372;7.421345255412983;21.051165088186718;12.177851793013915;7.857463917658523;20.698691769078167;9.387015647668848;11.398190217662254;15.04039248152102;6.283614594427922;7.089228934549434
An08g07550;3.6163309829275785;3.5345827590325007;0.3136025823495991;0.19307058299399782;4.928358956704766;7.096197722330969;5.953164329840736;5.140770886264153;5.308522386118919;6.773011834091828;6.076268815584714;4.51677252544495;5.366969296692315;4.966830060939176;3.2315058574788735;6.93361486163361;7.511155020971806;4.616943455727793;5.3964163140428285;5.711129775470582;5.58332880746559;5.796178971734203;5.209180677485195;3.3968547648237988;4.873993159087825;4.544681061316505;7.120425189655869;4.321592615012194;3.3294113785114514;4.883678664861367;3.774234911279781;5.166453293947419;6.337260184555361;4.440730154534093;6.898716307780657;4.322353713328666;5.313763173502024;5.231281555162974;6.077719476809148;3.480208370866741;3.8784998903675016;4.6420418809351505;1.4288428454382793;1.2398350804107507;2.441680637140263;4.1032640666629305;2.7662376388381595;4.569249974102348;1.7359454599372026;3.9220930197896022;2.2538183527640494;3.5602945541286886;2.796686369628576;7.087799316563385;3.1405574543766748;2.5914854348959055;1.5765431376309227;3.0180814101403888;2.771623151683109;3.7567598378554345;2.55242061108655;24.01278196882479;17.181024338654673;6.893944286087279;0.2086659306372278;0.1712176921929822;2.8195694514082503;0.8554419845625575;0.49646159845482113;0.264125989011346;7.784313474529761;8.614884009231407;7.2302163885382305;9.016601884708662;6.3511117568516315;5.6694035961655;6.8065658423857816;5.070602020096975;9.747509225080263;5.203874862707736;5.737495519088734;6.636337499007574;6.611749830082834;7.283351516388327;10.737922781569349;8.798309189896553;6.308919501413088;7.542209472838165;8.995773491895461;4.748289904358586;3.613839255736207;3.6187954655121493;3.987521025209526;4.684678141811812;3.2868061206358092;4.636494126126458;5.2924806727660965;4.167939710477243;8.279847635029721;4.712300388709055;3.7174214188770613;9.65677963817149;2.672172862771774;6.2509065312816405;13.635704127595599;11.834242714099341;8.00899578681129;1.2030462113616547;6.93131666113335;10.924017223346931;6.709932368824921;7.009609952911047;9.741037439822808;10.468472068784738;5.062658084583941;5.205119492348601;5.048896158740682;4.27493296712301;2.661280140814095;6.696746671884251;6.49271144696103;4.0032418058991475;7.160087815628329;6.152071425711502;5.176424870309826;6.0692037481531855;4.235180394822599;5.682050079380525
An08g07560;0.1157031442611272;0.11149227788187747;0.1749908048358713;0.12911426776374654;14.421091069829119;28.417216420633768;19.776557004111762;20.902536607351063;18.200826726766433;22.783890116620466;4.931372252042465;7.335344620877478;3.9839245743991776;5.231686162177564;36.24478909965793;31.237034870078162;33.38865688403195;11.089323102278675;26.074421111953082;20.13638732460664;24.581393363100876;33.53292303466927;26.76907758307476;24.711011763707386;24.65516368534831;21.867593637193668;21.20752217765553;20.858430011818687;29.79672646244026;25.973162024098258;7.238986052011742;26.19183814008599;26.619446915329117;31.06996645919068;28.565872691522117;27.283886491522924;24.53103105043324;18.21722110133523;27.840173558694627;7.102997900337546;11.495294374804793;11.299894400613885;13.343217910605109;13.46483596009176;16.382745928261002;18.148599492386438;20.040362350845395;15.519911158436525;4.568199404950215;14.143818258954253;3.3260417337015817;7.918813395159831;8.707030822222846;8.562097047132156;3.8977842000869494;13.987567954189887;6.450677468966683;7.137154305620898;5.162916383892556;9.117644513117837;9.137284822018735;3.0163458502807097;2.477804723536845;1.0785951030084262;0.054477654635702845;0.14048277926414757;0.16877627000745032;0.24923696332813713;0.17810499182103556;0.17331221527313603;11.52821761456699;7.158688879348835;18.421384461768266;10.427711131817857;22.785252430320117;11.756185466104803;19.20887509805576;15.549429670533618;23.797133514322976;18.555739278661655;11.206614652943248;29.007545129713737;13.317106785274111;5.7856309307577085;7.177238358232024;17.393055937926462;18.859257048865487;17.527462939674713;17.90795154478069;14.384405915191142;19.061264155553687;20.633322097599454;17.91152604524153;18.353102850677622;19.65604171488269;20.929619614798924;9.308118679825876;8.597648850473707;24.455311275214775;18.762538633827766;3.637146522868253;17.237292944010278;22.048691236223405;14.163189979813936;2.7176623301985368;16.789102266883404;13.04813839022026;17.479450012291256;21.558509048120037;21.566670093356905;19.507189657381474;24.679645769123532;26.361347346038485;20.429276874765026;24.926301456169764;28.000609764003816;10.525485213027897;24.27992406764308;28.26661444160726;9.778005306251286;29.3546999267099;22.668605268331696;9.917218205457186;26.305444003655836;33.16505292421789;6.296997439106346;10.416737290863626;16.525137928146506
An08g07570;229.2292531235108;209.404025612943;232.8958581220768;228.8487627889934;100.05491132795964;92.85188298699309;88.87813876744148;129.42455580260386;132.00576046575534;96.75605759031943;75.78020846116932;78.24910194751985;77.56040917969561;73.52833808186203;98.16980390800137;74.23136714117449;80.6833465157278;41.62963176720252;94.97120260612684;99.32494711672548;94.43259618082595;102.69445915293886;86.04959060948215;38.75942533723539;82.84037048652199;85.19308934116025;87.90181477715122;133.31564572904438;109.72442386342182;103.22473647316387;82.52981409983188;77.43163905371892;70.19146616317802;95.98492072219153;132.84898959017735;114.86413039419763;90.27959066586585;88.02046267292603;94.82281818032452;98.92852539905005;107.91093949513356;86.98524087544521;132.47960155525567;150.57184510377658;154.04900225322854;129.49516725976758;125.52496514145541;111.77607616165426;140.08538726482803;88.35117349822504;89.5680472829331;123.03769302350004;115.4956955975859;155.52066243322878;102.95098655205216;166.41864466610642;95.62868830228865;104.56278238036111;102.43635661284193;135.50114013503335;74.41162505144321;143.99397053815267;194.61914052974396;116.20155750335235;51.844771672121944;66.83608650543627;12.029859960807288;3.5473263738346787;5.533007608218789;3.3504550528991017;105.68684617922797;94.50076720940801;98.08734621890021;102.11879326590439;120.93351147059272;109.75426168944372;118.75975462416659;133.98360732715273;114.32535106782768;109.97964642351094;119.41586622851851;106.49586827151188;166.66028695593343;135.85677921582754;118.61618881859806;162.9838970320967;156.4441291733428;136.28726242057328;153.24281749272615;149.47617911972907;151.55492543799016;146.24544453654863;144.33789658615837;143.46920077773606;157.34212969319577;150.81994111085817;230.42650272018682;215.72961393403284;260.0131528265299;175.27983877664295;194.70367417473443;185.90946058260653;187.48436365123726;119.8533916766056;177.8490184191176;188.7071256315774;135.72084677451335;370.9075505944216;197.13851733537274;185.4369208698995;218.60113894609552;211.51291799261554;199.00147989244562;206.57109342382117;121.31118086535628;100.21764159575783;134.8396942508881;143.60140613713412;105.40492862860475;142.15161647798703;131.55181024212808;105.31400639260991;137.70713249289528;155.94619319047862;117.92060992524198;142.42366243723018;144.81685193661713;167.29869546865416
An08g07580;15.070100449022775;12.063090365886334;14.08136692095036;14.075909107448977;8.648333877517834;12.326626085880106;9.684975222357698;11.037612646546462;9.674268105386552;15.245952065969137;24.61570675376778;36.12484176095584;26.16120739364989;38.4581297778941;12.519370615456872;11.575570799723982;20.72802704357763;21.48136573298817;7.535329447730457;8.920108649245636;12.899026215873638;6.6562195283413255;8.402097945411635;34.988405947084296;5.682915920498264;9.326170995933756;9.815954792696616;15.286460492373502;19.44790406819276;9.585288411039881;15.535721838972506;5.095808555806191;11.767243700539616;6.7782214207587215;72.34091277814683;16.361895749814305;9.075217933502097;7.832059214482868;8.10941998946231;26.69586543515578;18.8133389873255;24.24399495589305;39.994811333309244;37.52679701339086;27.357456665003667;40.02071282429152;37.405309767948665;58.136780636335594;10.735802623595113;0.0;20.04430248720074;15.058812543664962;8.58571449182357;15.15374997580207;20.460767294510237;23.40467700539052;14.44682170724159;33.98463213773461;33.529598709646116;34.43433400031828;16.930862345539456;43.5656979457091;47.89774720910418;40.47234050027673;0.14579400369607498;0.7989836561727455;1.1308611939852702;0.23428991269799504;2.564955207754331;0.8696311906879325;10.226791382545695;19.979327619910634;12.694297000349804;9.265582337535566;9.984739571687346;12.944549815630674;8.900138114206818;7.962398741781346;10.721286370442927;10.898469158864032;8.362442296999138;11.325506807619249;40.469788584993324;50.259009828816644;67.39563321126944;45.209245387715;34.751519354987444;41.351330209150625;42.35673875826703;17.965722650173;26.560199868976774;18.183336131293828;15.169679645342567;15.738620371711793;15.828686227286845;14.462398223328169;6.447370379393654;9.302507121724272;3.17169276901446;3.848720504411867;4.403314666147009;2.5573950982890294;13.540063282959935;5.715559506646806;8.77370749914983;3.5044382001676637;10.85099302194856;23.512790746316842;4.9334004816313275;7.440284098043515;9.238986298910307;6.63562744751599;3.8894542724744836;7.8799555344380146;9.201416519364662;18.24668613123276;45.09657111652415;15.789520886946743;19.604333078285052;26.84547412318278;10.444039615797795;17.17875223284524;34.65887790554032;12.40701526651499;19.942783911415244;33.94362232850838;26.478981444230833;22.54284238898678
An08g07590;86.11994546292728;83.54294839061367;55.08950201721141;55.10153921701425;23.80360093937139;17.001011632351837;21.741962634848118;23.669094068706723;27.170178742594725;19.991889369231657;20.320493261641044;28.359527788762946;15.684153236683187;24.264347344375725;25.617039559689417;27.671763355151924;23.538272768767687;78.933657902613;31.51340316645447;27.616593209138042;35.139921503526345;30.933070930530235;36.15370814507981;58.50014965158772;31.108006619494393;35.00933610258159;27.328794297376874;41.370231204543934;22.353459492909636;35.997714046162564;19.40984798260291;29.604047534963254;29.205335015637328;27.362425391450454;66.0958828702491;37.21988251538203;32.516561519818595;33.19311269257802;31.306571423241298;27.038654727260138;19.20041197676295;13.235387206266363;38.3380874396726;33.64907752102084;32.742786893464775;27.28160386473089;29.201105908202443;23.871367252317327;23.90188328362628;20.021359819780585;21.66641227811741;11.580552170466275;18.539351807630588;11.675730321753711;19.02605739388831;23.365744875594633;25.087891092458438;24.937222889123163;29.549473598498082;29.677035866064678;23.774736355603867;79.56693160692143;95.83729839419254;65.9762092193712;11.497812914115874;14.73213975201557;5.247955715697869;3.0993961126221863;1.595037071750574;1.6337867413327218;41.23374946819196;54.560137305130525;37.888838913793485;43.55472069587784;37.79208829995514;40.535851307541265;39.042951189422226;32.11804884859844;48.71371325436094;37.03531364748778;37.38461663850285;24.48545692440932;31.587559060708088;35.43971843449149;24.083869587731627;29.615607167183967;23.361688393505467;27.07899665092341;27.729359199137363;24.177579856822586;37.229191372328046;24.88318754805393;25.541134067487956;22.67131320664754;23.74962505116458;22.643325399328177;26.226332908846228;29.097035465018816;31.97514660252203;31.906047823809192;27.38509457170148;40.108138805486504;36.089297815450465;20.477706600414177;23.724105077701143;23.374135536691632;30.24012838918305;33.20215055964349;30.36044553663813;27.5633288865525;33.517905278566005;31.20922423902106;31.05678445715112;28.40827552100893;23.433049725739767;33.64302470372356;21.434380451373425;33.997726593985384;30.811144204640737;28.412765737687337;23.661015445185384;33.74882872289476;22.390926676275285;30.935341556622728;34.65702696076152;24.064402033241652;22.66516658199656;21.494418840848397
An08g07600;2.584486090087815;3.233603194337473;0.6577396299441831;0.8335552134664148;52.80505189984359;39.122825082855734;61.17958946362172;38.72367930820879;42.826681643483994;41.32299580013506;32.54447966379612;39.47974775791614;44.26447501325973;31.93374741522706;43.84584009325141;25.44991662053761;26.104396517993578;35.49793557919927;67.543898754814;41.5644232323392;34.95481308662958;32.613779258882495;35.53885054572637;13.082595415402603;44.07574699915465;32.046822836242065;39.45890547522236;40.713054178181444;31.311088631109282;33.11267244449335;34.82549741277767;61.02582501909912;25.164440193653917;76.10127619813987;44.76265351626292;20.804393177354914;39.90032266762682;43.37255982833733;63.241024544079885;59.7018632002724;50.9886049869265;26.953945346971118;88.83609497440689;95.4227353744837;60.41510864691682;101.66465194608796;99.76348284952478;101.07598642468614;41.055425749636;27.88774072757839;32.41405547771042;40.97163942415722;44.635160541206645;57.1234906984804;42.957362676784214;29.680145766880045;23.12691198372861;29.995937967973912;30.26317172988481;44.76456740468443;26.94349941281153;0.3207757159328116;1.2578576179962622;3.0017649075419213;0.26399637341195903;0.12971063550961343;0.6678706242868402;1.7359018078494965;2.9049643447640885;1.1810032462347675;62.8876154689938;53.94542408477524;60.37780006604387;49.715054271247524;55.9440757660132;60.13887767760398;47.72096674633402;47.40771840525965;63.92788555140305;52.481241440076;57.29290081605697;33.89675191898409;66.99791832700086;65.46012302388407;73.31386723257268;68.82059604501988;56.66699119731129;50.35707383007835;61.13772682185755;78.22036316975331;108.91441066141769;67.36619388153288;85.1468537831304;70.12896287760432;68.80495009053197;71.7012985440181;37.21084246497348;33.08031733877915;37.534916009032415;30.36501025264441;50.64065805784524;26.02171635304055;53.16298697802806;21.30726963139655;27.577219894602866;48.50029292250496;29.19091628400382;22.152285168723342;44.18959174560881;39.306412794172445;54.79454177085856;51.009938280500535;46.28289151907201;42.772544272332325;48.28044063789184;46.97218255759892;92.08849958652279;43.86949054412801;40.52002505262969;66.78973663340048;54.70373243285346;55.56474722463622;67.04738647113398;52.40078391398182;54.77552049827756;78.81462977469103;53.124646096425025;61.53799062271666
An08g07610;90.48874107892469;84.81956230430804;178.246827006393;168.39604140605124;8.111660818051002;7.118647713579382;9.224878919031033;7.616418462401891;7.387672411667829;7.889051608866416;7.4110862591722695;9.495445618050667;11.208049379309434;10.823816489794376;17.43003883615698;7.6618758620097696;6.852419920797615;51.17940861994296;35.189270546516234;11.102414508121806;8.602739796413958;12.706337076819898;10.211727857753273;8.825914393153125;23.283071086147583;10.047913519435772;11.934439257673185;9.732562170887379;5.965999019107155;15.15320787108381;8.781872050832575;36.354975063991695;8.283286503325263;32.88386666991901;14.381238406435642;5.942554853652839;10.84449523914941;19.45668983863266;31.96978377799181;9.901992415586516;8.138414542780373;10.83328354500017;8.46574702052581;10.62747711481304;7.220726137719037;10.46798674740932;7.289572851380788;7.774855911779911;39.35788825831699;17.019997977223184;6.096175774890661;6.607613957304188;9.853537917362303;7.739381728961765;6.2753011926684055;3.303858552978556;6.745951307220405;11.61911798902036;17.5326689761429;33.182482482331494;14.013952495945215;83.03416566871819;78.75044422366024;30.951044412819947;49.93572236794757;87.57526263068313;3.0948820681164744;0.3037260225527641;0.4980588499257392;0.45195115722204876;53.298971484125865;37.71153502223352;31.358118697501922;40.53760819452507;38.154023294823645;22.51503485409245;42.59985155110514;20.540135520884167;46.54189958025313;24.095807849303636;50.341785764779736;11.74410386625906;25.851825488851226;24.891043217388084;37.84271692403243;24.27791370446105;25.930830512899362;25.69702872344314;23.530666354329;22.295784105819457;31.502578148413804;22.0581527554168;24.424778071869756;25.141343161840357;21.65621734096632;23.182072766038885;10.764545689590188;12.022845738618527;12.112471684308701;21.671280901286508;20.870515905123007;13.43386214010132;10.51111940661566;12.552943059011401;17.282934265809214;17.139069139726743;16.192104435802037;3.7857917219269224;20.769131267852032;17.229887657978054;8.946102314755802;16.433236043943865;12.070031056530453;13.178577603772993;17.948393610132023;9.127753406600513;15.6403949982493;22.623071598237953;10.183353957123067;20.402451352027306;29.893497677483534;8.219127834606253;17.67992534484045;23.18963326387464;15.912182276161511;24.001414425826415;17.77240919489092;16.4826146948759
An08g07620;0.0;0.0;0.0;0.0;79.57503677158134;43.834625712709176;60.57484007394495;54.97597886276716;48.66296270097468;50.023868795091566;49.34651617821564;27.879583035611315;44.8015483871284;34.374812938685075;232.612389154722;55.63672364341702;44.79146347379994;23.298042942289698;270.21773735872233;39.41349509523254;59.65914040188644;150.05834675025483;103.79508005205071;3.4432245686909133;137.91514507381396;94.95013470719671;44.604646540524016;30.201157311660733;19.246055412576613;120.64237072269493;12.665530562911739;251.3960478322847;63.95877272148334;173.90684609285324;8.59480928527037;8.236735678827849;89.51185728390449;134.78384825315985;245.5859917447402;73.23104568040414;34.41469281075726;76.19792767648538;92.00811843444279;163.97047896684688;40.26236168519257;59.79879256343942;12.307727659869286;14.550731933587544;0.0;0.0;18.033224864701072;28.40176722249609;89.93058553055519;17.62893655213695;23.957000763870116;22.238784928090187;38.674082026089906;63.01747538437561;59.91635778465573;105.50260741026992;131.13092738353467;0.0;0.1556864420735731;0.0;0.0;0.0;0.5856313289418207;5.871219681457323;3.586163305106158;3.17692336457294;111.48562716234302;81.57039978125742;48.41404856653886;32.73002437172176;86.71967326007675;175.74739167198402;90.1545838249535;64.48531562636246;19.177804883563603;151.72865487956176;38.79897390098221;73.8813888850041;66.33662623946412;283.40304000287864;116.93150392307554;43.89668331312818;46.54423482856772;26.039618077803027;36.57021031150346;70.19107674988777;177.3227247919234;81.57876515051555;89.8109815441765;73.5647805491837;79.85701498800245;78.40672666118157;7.436640809194448;4.44661009809636;122.31640914684537;35.84699223897805;32.44884499617054;149.25968856793168;159.64679266187642;80.02614059233821;42.02580387129109;86.08285695179292;52.59850054884016;157.8683401949897;73.92432476549794;46.390366179256915;198.1155168381801;190.23452247901577;171.64677757756226;173.98630230195448;2.777640573561733;22.573579399703615;34.43847374464506;51.5362394869051;24.894506185286343;54.32806929993457;22.208312064351077;51.58202039235096;27.715810313046884;76.75432703626905;113.72542136106172;42.37765935330037;21.646249536366117;30.933784531707857
An08g07630;0.07243400151461636;0.24051720977385302;0.039426114675680156;0.13261435333565533;3.8345568045266325;3.3613136360575666;4.026120361430352;4.218284416987785;4.085360093457758;3.465827785378368;2.2909927458825012;2.425317660968247;4.138531229470967;2.27042206833784;3.9000061202186913;5.477861755827919;7.538570015982217;4.146760788021331;9.872041968182485;3.7935337187998726;4.97155402200847;6.537905005152534;6.181839323057616;1.6247726523169899;6.006777117146508;5.988802535384913;4.392709365729611;2.6885972800327944;3.0051521933194514;5.720236566495377;3.4150531915234428;8.050684629113936;5.426699358705523;8.027373330675974;4.987249638520841;2.863584790890236;5.001588907556177;6.689521778395886;10.195416323204414;3.3422700525011555;3.61566615526296;3.7438520144253187;14.63445404657624;12.71665103732223;4.899538318304378;5.608594690540295;4.421457871576521;6.3179832533629785;0.3985999671655801;0.0;1.2233064403148515;2.0817913710900617;1.978157995266785;2.298067749378776;1.80957648263998;3.6889180983079606;1.4793762781516364;6.29106659196976;4.665642806194343;3.2644898256318355;6.472756446713901;1.251226163132477;0.8167919788580378;0.5510172317465158;0.051520956551542554;0.04049860468312066;0.22175329655596762;0.20253313057421185;0.24282397767000044;0.05556603905298729;2.1616564275332837;1.0468677409926064;0.8307088262417777;1.0275753191058414;1.9377985575687906;2.1506662966920773;1.9014008610992024;1.5899713091213135;0.7463278330161073;3.317392114762146;1.5908020594880408;2.187477318357015;2.3421563025471857;5.869372361968596;9.241853130271956;2.3246087115827345;2.6466469493198046;2.013976663054848;1.1121557500097765;2.2317117744668837;6.301473794091404;3.7072254573580596;4.719548488875715;3.246586563189926;3.534655429796537;3.774834326044447;0.9988526923549885;1.023851321114557;2.2364486135797232;2.9755900394156765;0.37357438683676936;5.207226163986096;9.846259444149005;3.273104672292844;1.6748003396343993;1.783885710326311;1.9224335758637472;4.654556802692908;5.674879213399919;2.690642689119932;3.9723073773608824;3.200576472103884;4.742514315799819;4.747772986072791;0.7611761005832266;2.2634722314809097;2.1189565674750845;1.3287509340529606;1.3084563688138537;2.1463736890213623;0.9619673366385504;1.998389530820962;3.0452344351044824;2.9914278989360015;3.0112938124142374;1.9902883766499055;1.8205553607531053;2.080975289874398
An08g07640;0.4996843890588109;0.16270600229608298;0.05315924674390702;0.0;7.105897037667757;13.804809950736997;8.821603721910334;12.68499094826218;11.371639037438115;11.95471279879911;4.31246645206548;5.974567543492164;4.425697356965132;3.3229583505265583;4.222505087790307;11.668380799501728;12.084248617748488;9.274864879370025;6.441681449951436;4.92524864220076;7.953811951680474;7.348696115391583;8.871452279985403;3.4687506249030626;5.8662902979966765;7.998712110987429;5.503714332646676;4.232266791566253;6.94350435207934;8.1095343655313;4.724813797905148;5.966602496250064;11.414637981646493;6.128963121058596;10.499024776719383;2.953700961203444;9.788111969812494;6.606892809839704;5.324339066725198;7.885766063995877;8.716071997974598;14.441843567361346;8.298308880405614;9.513455530503993;4.998038318378008;7.729405322552485;3.7536434020010976;10.239385268689006;0.2775190781916249;0.0;4.195711563397051;9.09897847562734;4.076475358573357;9.239699656991816;5.318006931948588;6.1814462553941;1.5663386356473559;7.401584074185562;8.324487195776594;12.91739589090447;6.9820792179500835;1.6023013601978244;1.278241533348289;1.5100553192562827;0.13762802503429636;0.3450548350845276;0.35693171474509877;0.4726153568199634;1.4064859898018343;0.5141247131991319;1.022178858034996;1.1922891890488319;1.3979976500406324;1.4315363574906774;2.2473400554333076;3.099125118749554;1.8700218931485324;2.73595537224351;0.6865848414569362;3.8112144726886723;1.7905187863109946;3.3570949238813546;7.437380985352069;11.901878986831827;12.032306664209738;3.9759129683962025;5.519664635307451;3.7540400006353614;2.2792994775729065;3.1400242475530704;4.520720015392701;4.360132936454069;4.588244707172233;4.0641140006100045;3.5083711951637397;3.261062121491628;3.5005534186684324;0.9418927793997217;6.501735858269994;5.384310403425423;0.9164534218951288;7.664626491620914;9.661945227953114;12.490468404611773;4.1086234932903;4.376231939618241;4.151985488766049;6.524895954232423;4.23476675884886;1.5361146763460505;10.31465064962137;8.790480013124792;6.207400012482166;8.152712019008757;1.363861970922837;5.2466022497513185;4.625389942359223;2.364686354088637;6.189001323054196;3.5378966418866256;1.3664390919686813;5.600203974869303;3.1873714882596245;4.157052377860938;7.514336451700242;7.284038971439834;3.758388486497089;7.909181784064037
An08g07650;0.6494484959622517;0.22642692386974775;0.27600024689736297;0.5832433573872522;3.3732468846142942;2.0170418310010167;3.366198969312674;3.5477685576109685;4.159621781677006;2.7418892555246566;0.0;0.0;0.0;1.2513884801339754;0.0;3.718786630795299;3.058071308321612;12.519423439289676;2.4816301701833887;2.8480369263199337;5.3707441460848955;1.8880025069408302;2.973794841353572;6.137469281853645;2.6430691499717303;3.0408015663097445;3.6206953241178907;3.260943238471126;4.431371640649311;2.4506751625286465;2.8133765487632947;2.73708282195676;3.4281604758142485;2.8487634357797664;14.333732932792941;5.276582744216812;2.1252291089367867;1.7415921014725892;1.3036886876490714;5.001261802372841;4.9298018591494275;3.9600763733742816;26.510028821358986;19.712366484026866;12.762545350776676;14.557605354027903;13.818951657392809;16.6059740144172;0.9237930918801777;0.0;0.5096116571515361;0.4549710181842186;0.2632919961727512;0.8738974294415999;0.8329105988454456;1.345852214008521;1.079233305163965;0.8543230304164888;1.5407364522013114;1.0521969342407704;1.0606526891378887;7.31810484781802;4.90521237768524;1.2214622090313696;0.8274314248077934;0.6147045452167788;1.0553992599873585;0.1096680561430748;0.5500641324774476;0.7833769814845167;0.5288468462330681;0.5473065789001137;0.14797646277436746;0.2077607215275082;0.21571314898010788;0.6354330656601419;0.3757651788595443;0.32011703559973187;0.0;0.24327675678103733;0.3718262393166928;0.12750008594901469;0.45559626608304105;0.0;0.6290344063760581;0.12430666871764989;0.0;0.2944296298507372;0.0;0.0;0.0;0.0;0.0;0.0;0.0;0.0;1.007960771616584;0.0;0.0;2.2111970063388324;0.0;0.0;0.0;0.0;0.0;0.0;0.8609151154360162;11.74249892472679;0.0;0.0;0.0;0.0;0.0;0.0;0.0;0.2315720212588894;0.25962006539771515;0.0;0.0;0.0;0.0;0.0;0.0;0.0;0.0;0.25278061782615074;0.1067351207003378;0.5846801866565203
An08g07660;12.857019855780925;11.045043240417954;5.289109327650861;5.562464322250204;18.980319384729388;16.834808402903196;18.736583575372933;22.208375417064342;20.42288587917412;16.20407778958747;4.009024795629949;3.517191810719538;10.137229772119037;3.7728787042958003;7.418324227613973;20.314753239544114;20.304833876926647;11.444185428340374;10.538395039130213;20.81132101682769;19.105036031613942;13.436967672546507;15.052218797475716;17.96187861086798;11.443818675031912;15.882786628348237;19.04646739348767;17.428026821305018;21.1332427630047;12.515657243845924;10.529437249786914;11.02908697182608;18.188474178405936;12.057660470152356;30.621068093964926;17.37245529696919;14.734030545241373;12.20636884296074;13.383832762740814;13.99346427571744;10.338317617040051;8.068076534600836;15.172301461665196;18.50407868199594;13.862798055715219;17.152190361716457;17.87459567015435;14.704734349032586;2.8515801680550297;0.0;2.0995016548051333;5.865145023063285;4.332952072432053;10.91526685562738;3.983850018662791;11.893787143020282;3.0182688767916943;8.190832250867803;6.001827967708158;8.58551311321283;5.585895971620374;19.920677488822896;25.611377378943565;6.789467820767998;4.666086635460979;4.237420039322699;3.388109248766098;0.7976937294048444;0.6491755703974366;0.21209015127756867;7.462858662417404;4.5564030510855495;3.7788613231617845;4.012445762325883;4.5708495895694625;12.506880273362345;4.536745885425777;5.812208872499302;3.682057945404641;6.8526670475706695;5.595570430315648;5.903655728953455;17.317749012173223;10.597306899544815;11.722362104259407;14.87776783621289;16.14069848914735;16.001044855360696;12.93497959728845;4.6497611142421125;7.144111669933498;4.82081866976317;5.45967860972746;2.806342746949772;4.574205800875481;7.218331446495466;4.4723853817533055;5.794067703580106;14.039324444804189;14.449510075111235;6.9385564436255915;9.067128075752015;9.143938840440477;9.287784198301061;18.14562232778715;4.831876912352386;16.924143237371872;36.27857360100906;6.165679538694876;2.7973967468482175;6.689443541942877;4.552416511681912;4.526195948151554;6.136910444225414;1.942688152510134;4.74649994093657;10.86144885251831;3.4001715216084447;4.8105368968346625;9.654373547909149;3.394292522348234;2.4430848284349898;6.725920762930361;2.8289692095665253;6.460574804436477;8.750818455087149;3.758132576249661;5.437203066432871
An08g07670;3.6878428172249405;2.255646300341432;1.9274172298237646;2.504342807008928;8.846514591673804;7.2006573599889565;10.397349775016384;10.749490920276772;9.934283324890508;6.837372813092432;1.8642391951788981;3.444647498872612;1.1122277827744256;0.0;2.1009032667191976;9.447290502153676;8.062431635868842;4.3777281082506265;5.141350854228828;6.176975210251101;7.256886073637567;6.184503266297615;6.816998923776627;6.330135261604361;6.3960510373467026;5.9428143366242665;4.9380460564793225;5.585116374619338;2.685111769792499;6.743644873580197;2.7751526046192385;5.90512080254053;8.815553787959402;5.087375915869523;8.9314034289712;3.662055230375215;6.660058326999789;4.337718275297298;6.939408336533762;3.727265851614688;2.7245102375604984;1.9572422123412245;1.33940512814438;1.0653022256448628;1.6839612192667104;3.8080063710861953;2.6998179179866986;3.282717809901407;1.6189577387484326;0.0;0.35223158656062065;2.179004583143547;2.25678146032348;4.62192930425876;1.3838127970584084;2.0355759051131033;0.40635991913797587;3.5340784500146216;3.2183195279775285;3.6337881683237248;2.298770895310474;4.1075934543371595;4.209722048622901;0.85132493950031;1.019517903802528;2.144185854050294;1.1375539626391427;1.1921176676908367;0.5862707167789899;0.24602710895776694;2.5819618908391657;2.564194230943228;1.538529602074904;2.462124732782951;1.9814376109110357;4.6762542106076825;1.6134754182211877;2.4165134657074425;1.1386987158150166;2.5650465340945607;2.098678392914647;3.750193117050424;8.548951997768482;6.434649440497591;9.449453826189433;10.55577867267399;13.295448373020102;4.658529464296592;4.532484392642671;2.788383699792365;6.013596509986777;1.8918701615078648;3.417645201474192;4.209816501719279;1.8834145458188734;1.0611001832861284;6.270108917556104;4.68637828966038;11.779579148101083;6.980668148279921;1.8239220063206978;4.449115295994003;14.42187412701825;11.541437717006465;14.991105000845161;7.257966370445285;9.487031057391238;8.11613896267881;4.276595113632233;8.17105726247312;7.358615726585049;5.531699723386923;1.134247731981849;0.0;0.7829101069202822;2.091124636835382;4.034346614845078;0.8450825427125473;1.0080012553664806;2.7627092174353316;1.0195916422850744;3.7399486718070363;3.818795724464125;1.3599940737352283;3.535858964481632;4.092512447110656;1.4948911901674107;1.7183795793236887
An08g07680;0.49446186310286094;0.5523085242241016;0.48150594198700675;0.6956986398845123;3.902146176800033;2.880089871695366;4.444808824864171;4.01779103821485;3.4446314801694857;2.111689317873967;2.4538379508130785;0.8891379764148085;0.5652542893753695;1.741302400972268;0.0;2.924533981099126;4.021999920071703;2.3602220720482743;1.8167866975211104;2.1183876590288;2.8936801860734938;1.7318505155102286;2.044174423806909;0.8118038454601813;1.5228308486833244;1.967950922894282;2.4918338305823933;2.7152783328933663;2.9700033293562083;1.374301816715291;3.028119278846836;1.6153968540672208;2.216192203040397;1.3669002926485723;2.2096441159469777;3.546926009805072;1.9916327686786925;1.3653750744685675;1.3170445821179195;2.9924403387122815;3.089437300167888;2.420902841653662;2.768203526738674;3.1341299789917407;2.839519148154197;4.887147133366698;5.345780700751307;4.0191713140263134;0.47118989603031547;0.0;0.5336203275504691;1.4042678864247211;0.8354654478134791;1.6042702606474635;0.8458230092570803;1.6572903607838778;1.065349625814069;1.6689632053261183;1.16793052081497;1.1109452981203103;0.9001683803556826;1.0127508553234634;0.9257457156977803;0.08661823908136518;0.7989041392015975;2.2683456984836883;0.1979257827789863;0.41710750880405084;0.37041047347776024;0.2623573883286981;0.746559055431463;0.5370182437238733;0.7859754501515575;0.4104598607912733;0.6070604513548163;1.2146170668023633;0.37848631275084577;0.944701696173194;0.11732047375063807;1.1187095452999458;0.4986929802646775;1.1360055387572008;3.9660366166348235;1.3029462074218476;1.7752359469686259;3.2373997808226065;1.486385816100725;3.1336920590383395;1.8648268131477057;1.9256827282044875;1.551621214304404;0.9688990366784855;1.911942335949442;0.6947698999066048;1.5324171847753543;0.3263852209839334;2.5122658625898198;2.897033851790053;6.225568453553421;6.895828890078928;2.818788555222896;2.619392555217248;1.2382417179763143;3.6588240781185997;3.510313843173109;2.9911618981229053;9.38123438525239;2.5086247702825415;2.3700226493487913;1.1215302084591374;2.251419711029734;2.7761614139414394;2.781994764480884;1.4525721981092066;0.3346191378904663;1.52722901847838;3.076145022212524;0.0;0.7750777467688006;5.0398510146511555;0.3819556779855223;0.5531807398561382;1.7360154665671583;0.536930288750612;1.2820110221497723;3.0659776878456153;0.4108538417527378;0.9695157851486891
An08g07690;0.43838635770049295;0.5600513248670449;0.5525544320570236;1.2911807108628597;8.028068931550038;15.420478377980382;10.206434648142105;10.4784599380209;8.009586447339109;10.676941730764122;16.871630549341045;9.162733919820512;4.263632354145645;9.811665282041776;2.7211699454648652;12.134471648323393;15.331064448571825;2.0652420997433985;8.482822079246471;8.49532050642114;7.9802594226264985;9.358616222059263;8.822958903218916;1.0637714093614516;5.661002935514777;6.379041936208986;9.5971892097254;10.057764662430262;6.984274661598449;7.899600578536218;8.90792582048232;6.297084853715583;12.045447517312908;8.001501539721142;10.809257633562032;8.067600144697465;5.985281520704944;5.211234387373186;8.197358774440401;5.2049167054223195;7.569384388154749;9.957139465359182;17.02445360812122;10.855205941248332;7.215469513266224;15.984814650303424;23.933390943259596;33.03372147900198;0.19684720083095628;0.0;1.7310185196035206;5.209554065550105;1.6081672303050492;7.254471358582784;2.2371044559647313;4.904086916437716;3.138214175781669;4.701518950845432;3.0507388837737155;3.3774781949642696;2.454214194177863;0.7729078337343791;0.4309261996253791;0.0;0.0;1.5188083340245002;0.18608507943845004;1.5993125410373927;1.3739247689644405;0.04467568007880477;0.23086428369183154;0.4342964648942971;1.0280708611015246;1.55705919135732;1.984199367253107;3.138898415218627;0.458481577349512;3.523600010923921;0.7374429778611536;2.3591426984204227;0.8802175944228265;4.747879201805606;8.876281335452338;5.322461534668285;1.7513752923311685;8.547895552483821;5.152415038143941;9.379917679759254;7.046484123475231;0.46101121558190494;0.7333627811111703;1.693317889618028;2.835923427623225;1.9672701714473388;2.1226457469792224;0.5337480333829212;1.8047297625135028;2.4279902757859495;6.546544040945452;1.7349444633259696;1.1812066326648325;4.116188301055676;6.226586924680895;4.599664555349096;10.59111833825944;1.8801589073915403;3.766379853655309;6.307399422424676;1.1564808337586618;4.499779867002913;2.8303562081516658;1.6049451509257786;1.4691208719002993;3.2489016202665346;0.9432564153025124;4.8949785818831275;8.301550766892982;0.6510782881833516;1.9102247748168464;2.491681626050161;0.3602682320246878;3.11748921279894;4.757646938978383;1.369310901929748;2.833557276770163;9.177138628017142;1.2673665946851957;2.240783300859435
An08g07700;0.278301676404024;0.2108512138172501;0.2998191964853703;0.6093584112941822;8.64205485530213;17.501269626727993;13.57932601936846;17.922460384445447;14.110277857709216;11.117858863512993;4.978641233221344;9.338825046029017;6.406691859465584;9.972942817024943;5.986629235190457;15.518156503416558;15.770331389274034;2.22404063915319;8.630136723990475;11.350469060715978;10.14035255580945;8.756070055624983;9.396348882422904;2.1145504368548442;6.887490678724475;7.935720843462804;11.324244424277273;11.118755206642199;10.630721490844252;10.274210671786383;8.19288429928546;6.6673014254942755;14.44608663540935;6.790909928184173;11.37050960698925;13.81251991017281;8.056125854142092;5.860713170873862;10.201770081230519;4.815536691667001;6.980521417130596;10.39356307275104;3.4602718879008036;3.4025870458905993;4.257000371626241;6.983518202732718;7.563422026685769;13.7761215981394;0.2605172008358486;0.0;2.047509758990915;5.758218163197983;2.2336939486874288;8.69847193974943;3.5786824851444625;5.971792381189684;1.757665018143401;8.226157743023304;4.9720322262466325;6.937060236045703;3.4439689490160106;0.9633209805415968;0.3322063562357922;0.347117998554437;0.31821288305029266;1.0667308932939423;0.26541514927852145;0.6768025288764449;2.0271076379323;0.061968811650225025;2.973393495847116;0.543632149559501;1.3094243119480071;1.8362614638828867;1.9952205817162434;3.023193701561264;1.6404202721275039;3.647669834549294;1.9830021538827363;3.0669138886872784;2.642552723247989;5.576483516591744;14.189226873750387;6.862876582149827;9.13771184851348;14.21964609269757;11.239801289734958;5.779707667409778;12.231223623168969;5.010257247323954;4.967583261100753;3.4313204908711246;3.5316815040595264;2.5156676070495005;4.10278063140537;6.697764975061593;0.28886680649987473;2.3317589538797985;6.960367459187555;3.567271529680583;0.7562603440841917;1.5812186766250462;7.973068623067;3.6811339810339567;6.780898936080738;1.2037602760738522;3.37037693003182;1.3460913401516077;2.857916353653021;0.760564095849386;1.341935344863694;1.8022732553959726;3.0674395152357095;1.5782038934605396;0.8717443328243094;3.003170495121451;5.031765284728004;0.24618785268073315;1.4196474520892193;2.4948247477719248;1.973105002828445;2.1187245119215086;3.684318929383948;0.9470571269478532;3.3929248194406125;5.141128398751941;2.7794302449023243;4.075557776277953
An08g07710;0.0;0.08069015203770451;0.11041192615428812;0.05916468015745673;11.451869744515612;11.387213609141007;14.463408086521914;19.7627727450792;19.65813273678792;13.460321549184506;4.957148580491206;7.048306049929043;14.09478627521537;8.904018589451436;3.267040562776311;13.918543970106262;12.57886838786576;0.7827942656283974;10.103151683643109;27.782776793765176;13.707382608916246;9.750285405230024;11.706818442231606;0.5090957215325392;7.0552304359106754;13.793360396130495;28.276216873152816;4.6878939405532;9.267267424659599;10.768993911949172;4.027581199775354;7.891343757851959;13.460295614113342;6.220881156009984;2.978309736634644;7.69364871659696;10.962974029308269;11.791856546043059;13.268906228925639;12.619932005167017;8.075726827951012;4.944095936932554;2.258662415110359;5.861604504609765;10.220267731614989;6.57016563270886;3.5461224023624727;2.9266336542681692;1.25457991623876;0.0;5.146087768110248;4.166270177184773;1.6581249474893427;10.27949132142907;8.919557692800831;3.1688933142694045;0.8894400249631433;13.819621835369901;7.993757671884284;14.956970879427743;6.733475466589015;0.3587563263599961;0.3633118156041338;0.18524414913441728;0.21027856344746582;0.1069456700567406;0.2797272571359328;0.08791183726698586;0.34757043927851833;0.20761707724820333;6.851002751459955;1.4589010230485733;2.6119972257832638;2.9429076408408914;3.9387768015874185;4.580083724729818;3.7616204904808077;5.608874722660016;5.331350053061782;4.358589784655911;6.4271069759705215;4.656150680661208;14.764504507141357;13.768439054213914;14.290460212902943;10.911716746518866;9.30587449916748;11.300716039828355;15.444118217529642;5.307565532731295;5.016069084283091;6.061511513692432;6.81284199203057;5.8477125428348575;6.2338215680244975;5.905417120208233;2.243584814053672;3.0184032117011115;6.735458132045075;5.58981201833765;2.9368798790300485;1.1021487800640881;8.336140964736718;4.178657007250204;11.140930492431377;0.7191864673082394;12.256983796583576;8.846443634366121;4.015086188540355;3.708655316965817;0.6817803409001894;2.7187094387934896;1.0568104303705317;1.9325852514869593;0.8160089678121479;0.39283380781195376;10.240319239097575;1.335478659877292;0.1248526145080522;13.910867731478831;0.44392864670093674;0.36690547292004894;6.877786578003217;0.8991397678577563;0.7632533283514107;6.319099017873057;3.124927688156481;3.6854328179701508
An08g07720;0.3914443879427126;0.07852810868501651;0.0;0.35230376577710126;31.110872653310377;30.640342415203246;35.11998955613888;48.81545512745447;55.60407747015381;37.03329829619957;8.141650654485638;18.41222445908768;38.5117929365972;35.90189610773651;12.157580573961381;40.813596400519906;47.01502036149745;4.106513478837429;31.338662573399635;74.90389241152405;55.71511439652938;28.463686798648876;33.803619978428564;2.1222851843077515;23.020956829829746;39.500503307823344;65.06284941408356;29.48535926978447;55.69389024128457;27.953989023642418;19.948027927389045;21.374904133249817;37.564506742060075;21.439150511354956;13.262056477130068;59.290510453303625;33.99664187289292;34.5926056279123;41.225262268233685;57.5211171451839;37.89907544225596;17.746397643803785;55.16430481408196;85.47979379576726;90.68630906367093;68.00510362300153;62.24160242113791;29.89780225817391;3.840195059189483;0.0;25.15858671994666;13.511928718404922;4.711750062951529;24.0786990274769;30.300771247326242;16.41911107746482;6.186400844645817;22.346051022032967;14.040916075829667;20.986901993664343;10.778998911194147;0.987444120436497;0.7602324857642714;0.6800720445949514;0.0;0.2263791056938721;0.11825884645950493;0.0;1.0987903048975538;0.35792365105810614;4.904810517582676;1.2396823714845953;2.89935478708393;1.6053957004574166;3.6886048584964826;5.552117002679777;4.255653832867129;6.832060743122979;5.410876789366778;4.447933306664295;3.8132607423935956;6.1958058645941385;24.44541118210192;28.676152473779624;23.230186385346926;24.181318581989107;16.774501998617655;17.14189895358588;27.524254556333954;4.876644316979736;3.994816285708398;6.450624059505358;8.662533933744575;9.116834888428873;7.311291628566751;12.195997079160755;2.283091868239974;3.583479623900949;8.118079716704008;7.20330368483045;8.965785284082465;1.0414452327972192;23.631022665957616;5.818852750742834;15.631469836587726;2.3785142804350814;26.803705970271736;10.63898697758379;3.0376836860447076;5.130818487237256;0.7934624814588862;0.7653829701068238;0.0;0.5101733755764384;2.2910703352879014;5.97975723942177;34.50659463158076;3.255870595872929;0.0;35.943143351254264;4.303630362970975;5.232994276432642;19.145057726281383;3.660047776183274;3.310343980809741;32.287813923562474;9.642646448591563;10.096616377751568
An08g07730;0.5639132346895012;0.30968435027193886;0.027411995831886013;0.07432022387928022;1.8066427190668832;1.1294770043581879;1.5314284741137385;2.5920219656620627;2.312549400597996;1.4416401470409645;2.2240046538976324;1.2751354067444565;1.3268682320817706;2.139066887039958;0.0;1.6502082819851107;1.8565166638592103;0.5707281336627984;1.7184666535780553;2.595072566438926;2.756498583840198;1.1214700066798653;1.7688808483850622;0.1504261390675403;1.4443064368462901;1.8490624670744165;2.342295498582069;1.1970176544265552;3.584031821134283;1.854610464981695;0.973641029677682;1.4123938614121314;1.7599640956052394;2.028219890238044;0.9079314928184533;4.410553920595745;1.3645031537176733;2.0865156443925144;1.635518722155637;2.974114992589763;1.8648706401187138;1.1634647686422641;8.547015039243592;7.518698136337301;4.636890991865623;5.27778125542118;8.173738762708183;3.1759487160758284;0.04532665808607546;0.0;1.36361417840215;0.7727260735703786;0.18575566351106682;1.6603411519505913;1.2917078992393396;0.9848244691260525;0.1718342979037033;0.7603951819151624;0.6504681114165207;0.9299952466677677;0.5574292235761479;0.6352223795531149;0.997677762876338;0.6081026617961516;0.0;0.07713459333669141;0.1792652551287478;0.0;0.06875117587723982;0.08572271020695572;1.0243116128139387;0.3166701654540223;0.24592695020880906;0.47943207661434445;0.5525868051292973;0.8913207054372172;0.4117324240967327;0.3717718753542256;0.27168951815937237;0.342330100170543;0.6046974685365357;0.3989586901010657;2.6339352033180234;2.4853214839140425;0.7388659071722057;0.7882795569177963;1.0006454399100182;0.5288480432854473;1.7555333714269645;0.5366388175866512;0.22206998587947413;0.0;0.4459483668426483;0.10042301951673978;0.1806906582672947;0.9924322679946281;0.0;0.3727178054934571;1.145678881909219;0.3994937908974272;0.0;0.0;0.0;1.5886999286567605;5.690403493143777;0.0;1.0447278629052479;0.0;0.15264154877941064;0.18235747327382937;0.2888481840398577;0.0;0.33828441129283204;1.6819257030738182;0.06831803546010616;0.0;0.27085906479212546;0.14991934267379806;0.15031597667745758;0.3784036461422815;0.0;0.1380540161302432;1.5823679496010057;0.0;0.04673360358117971;1.0443172104654366;0.27978567242033564;0.41437446791244203
An08g07740;0.23117583854028248;0.2115074994435874;0.05387356213424;0.03204726273259375;7.3377226782024385;4.34712622912187;9.446600210461723;8.63490236278179;7.521267301491014;5.194404622265009;9.08395096000608;5.290534980889325;10.240529255273543;8.721332904555757;0.4476591139492647;4.715701026635238;6.777135884347154;0.9161379922596473;4.289718254340332;8.779363855510214;6.139933407949177;5.5712321293421745;7.226293236101417;1.3089847560528536;4.693637851356289;6.514606516936866;8.473167585447507;0.4098484524539207;3.2238125444347676;4.771126776202547;8.395450217363464;4.320618004888249;6.412021296124486;3.6960546863839476;4.110349317442263;1.1638839081504118;6.781814358410237;5.505981038440534;4.610042208351089;3.9936987018058705;4.14998955708343;7.593969908753033;1.4069433756788476;1.1222961321414253;1.050627021485104;0.9550249497065986;0.6206205919382597;1.9817036951438416;0.25824661448007136;0.0;6.666906052279127;8.440513337651588;0.906488955510713;22.04087751476996;8.697762373350912;1.5620872216880441;1.3719294423032782;11.319673064882648;9.36927373163656;12.106513778584315;3.23493997460242;0.7701898612130589;1.7218469195534336;1.4554452000744873;0.12237667018214118;0.0522115516096858;0.31349771853559366;0.034885946793397744;0.7051093653568515;0.12909070571638567;7.923731889400109;2.3840163987072795;3.4630947348556056;2.1645462605319494;4.200647944398041;7.595119313701092;2.920511390399324;1.768246566333598;4.559419020481651;4.37109054143311;5.567589318003559;2.4337561587341368;27.450989115500672;40.98532884273442;6.338795392592224;19.029755310228463;20.783436759365834;14.502905286876455;20.609385779588848;1.2557548906524152;0.9519103684666931;0.8664642246929894;1.0261066063126507;1.08602970308849;0.8445119889830801;0.7692884894881536;0.5611152180403658;0.431368830723392;3.5129133211329533;2.859046291412617;9.023938995738948;3.217730956155198;3.8718624277838054;11.84938965400846;49.86427542505396;1.3361535382477951;8.419953137844436;1.8676732638313338;1.4840250230239784;1.362262127388783;1.0981041799251199;0.3100281782066582;1.3732241346831118;1.3693781908198062;0.43782833753293793;1.5280890381871954;18.682246858672166;0.5729280536661675;0.6276177391205955;21.847534320379594;1.1021903648521088;1.2568050544450706;19.53234908261362;0.6199629167339776;0.8645289213015778;14.345695175323593;0.8913752012682059;1.258919346098664
An08g07750;0.2422424459205077;0.2985294260124749;0.06648867074117032;0.06008869164707762;9.65119543286405;4.837907659959405;11.38126139497499;9.726897906440328;10.57229423017116;6.574276605211101;10.183375746535033;6.361445375530746;24.207050007889563;13.390133602638395;1.3910036902932623;6.873638452418642;10.192056287704238;2.5743642631093273;5.498877768154404;10.162400293018692;14.248559087646592;6.385890041093595;10.907967986636777;3.391282501269313;4.654593269859949;7.4494701405725126;10.819377893374721;1.5774185523771356;12.696755620284584;5.419989734099585;28.3794215189718;4.626848985409265;8.499337292204542;8.915974494913026;17.251097453960273;2.9420551953078795;8.43450764681266;5.050750987096564;6.309812963647187;10.790731655452165;8.851677575214703;14.339121169925733;10.772105976378736;4.623864979394724;4.49970039163748;5.281703609114643;4.508650480970756;11.64410147761981;0.21988251156649372;0.0;17.34030201240044;24.76194282586333;0.8952444321381244;28.10667036373145;13.700606284202129;2.699037549645269;4.949054073015337;21.029738302058938;12.773765587197687;13.210783663350908;4.571305167555304;1.866644503775864;1.9254149344963745;1.4647304549620122;0.1792545020881826;0.0;0.2921935362299479;0.0;0.06569957940985033;0.5322705665861341;2.45274595958752;0.9484646013591296;1.2758686047996517;0.47251008204952316;1.3400251754296453;1.97587332896673;0.9909270386115949;0.8306722531176102;1.8122268924034732;1.4869581903012612;1.5946173226917495;1.925032361555418;27.560813953181476;67.78559870748336;7.406946287599251;22.334238247928532;23.42373843556769;16.71309949173063;26.883858146796854;0.24324343083557012;0.811698448078841;0.26944789207078484;2.047525220748387;2.193530521667608;0.7921706902499105;0.3204484556867201;2.015921543233168;0.0;9.802435039881859;3.0435683824165096;15.833195288911586;7.3565918572058875;17.388075188603565;21.836173487495046;70.98302716067496;0.0;25.437656883458352;0.0;1.5714992188999344;1.822887907594819;4.562789082745745;0.6758168778602804;2.158445381908827;0.0;0.6628303014852852;3.888949049498349;33.54482408820024;0.0;3.2275503127994662;22.47110713672158;1.6097091218124349;2.357080396216442;12.703853601221931;0.4586896144532416;1.6841498918399083;27.085982811632338;1.212304681287184;0.8407966199643377
An08g07760;0.0;0.0;0.0;0.0;0.0;0.0;0.0;0.0;0.0;0.09857173045668632;0.0;0.0;0.0;0.0;0.0;0.0;0.0;1.8341212886504374;0.13845005923102696;0.06974029955238857;0.0;0.0;0.41862136731568755;0.0;0.15691158471177563;0.0;0.0;0.0;0.0;0.10390801868936807;0.0;0.0;0.06898801040761589;0.0;0.0;0.0;0.0;0.0;0.0;0.0;0.0;0.0;0.0;0.0;0.4680454015091335;0.0;0.0;0.42164793869216294;0.0;0.0;0.0;0.0;0.0;0.2044071189372526;0.0;0.0;0.0;0.15139300460524172;0.5309837262952952;0.5111712182697623;0.0;0.0;0.0;0.0;0.0;0.44060843347759004;0.396296981757141;0.0;0.0;0.0;0.2427359793535442;0.0;0.05883439023659643;0.0;0.0;0.0;0.0;0.0;0.0;0.08635261730606297;0.0;0.0;1.0545151523665903;1.2287660652933332;0.0;0.6272663571024352;0.0;1.5544928887128924;0.0;0.0;0.0;0.0;0.0;0.0;0.0;0.0;0.0;0.0;0.624548392927595;0.0;0.0;0.0;0.0;2.1952944468711597;10.109703868338556;0.0;0.0;0.0;0.0;0.0;0.0;0.0;0.0;0.0;0.0;0.0;0.7076699383677933;0.0;0.0;0.0;0.0;0.0;0.0;0.0;0.19373202939107226;0.3831523831541775;0.0;0.0
An08g07770;0.0;0.0;0.012318866539969322;0.02019937974715249;0.20139511235561824;0.13226482672335463;0.14896071784413104;0.274639089924084;0.29093110921052784;0.1364181149281781;0.517363260264058;0.6668515228438231;1.0520864108850276;1.0947484299248103;5.92031410587862;0.4368433442401138;0.28424739091629375;0.4549899286023574;2.606763122219526;0.9646948391038194;0.6921515738531401;2.226819760340181;1.095321408973567;0.12367783251205482;1.5601124644049686;1.413870810883019;0.7617547461229175;0.1440329882874378;0.23126993655732772;1.3309410270539146;0.14273337229476998;2.8580243590494567;0.3285498581294813;3.9441045388980385;0.2603163415133814;0.1410184836325092;1.6456440012043936;1.730594251790862;3.254618513147225;0.3867498597814827;0.1909317604602486;0.06079892981321982;1.2290919228907637;1.9129666435431887;1.032824171909143;0.6816800686729639;0.483915824159727;0.5835447163895432;0.7931047291890481;0.0;2.3658023742260976;0.930229547857115;2.131404712527731;1.3358440744119724;1.382793490621055;0.11200985098074838;0.2958897410426332;3.2182099858050974;1.6392336677038806;2.7874671447194537;0.7661063703851565;0.15736582611380667;0.0;0.09747834205980764;0.06120576431741393;0.11634395558408007;0.1599600658455375;0.22466029276302515;0.13083744916264348;0.12690278640548616;0.9181650090760615;0.7583142428723222;0.44020871831603453;0.24650977272077543;0.5581406125833764;1.2548120101911795;0.7801470689060985;0.2411341333194206;0.3182116959263882;0.3069494742175268;0.15825830036711777;0.19478540531397123;9.306426009357672;2.0978720093677072;0.9975157102796877;7.07828991077654;6.29509448580599;6.233283626973982;6.863886993068966;0.03915219605914999;0.48166012651011614;0.0;0.22073538579646917;0.3141800857355243;0.10581541973872395;0.05157903225094467;0.0;0.0;0.0;0.0;0.0;0.44404086124401976;0.5597531053865531;0.6202458625577763;1.586854203078255;0.0;0.40787320675067895;0.0;0.05959293342757813;0.0;0.0;0.0;0.2153510618573015;0.5116271917040098;0.0;0.018771626753936798;2.0489896472797344;0.058530154331551294;0.0;0.9816915940986934;0.0;0.0;1.2804214565245882;0.019759801569904818;0.14176202918727224;1.4493354620242507;0.059317088296326224;0.07932789250371079
An08g07780;4.8127388983430075;4.257503510756938;10.28070872084792;11.730604145847032;4.072242261170228;5.694317724195233;5.692260319378458;3.239923789704978;3.3477738149881073;6.573829213530896;0.2490976246477745;3.330131450884501;2.9435045714105974;5.042560323074217;16.03768464061953;3.5206184992257956;4.341644885910348;7.894842023452536;6.2829135904200095;9.843428187949973;1.8271197558213472;1.737877108576302;2.308569905483668;30.428278578827385;2.4965840752842676;1.872812495972137;7.8435291218690795;3.5033213446129188;4.059132640116353;2.4120954440447604;2.374862160284621;5.381639198637931;3.8006683499330305;4.1834238839760705;8.966797588946909;10.922002231554664;1.9984924856720987;2.004168010370693;4.440609808074284;1.0663172913701449;2.977213908196992;4.088066058346486;0.6800722504670131;0.6210454950766849;0.8326747063536372;1.248878192655323;3.0447248945783327;2.072897139522142;86.67807778281022;40.537418104136286;2.788046135857488;4.232096844896186;1.5517871269225987;6.548175052940977;3.901969567898742;1.9131702390662504;0.9657428818885726;4.69161205758752;7.373248650095206;13.909121809386521;1.06205742613689;3.2157381594364467;2.1230552914125647;1.9882863241164956;2.068259214581411;14.821556709231281;0.48743945550994255;0.19935541345056976;0.44330521467311085;0.20865143857083127;18.526093671181908;20.402413468547188;8.75125735159047;14.301089587640854;7.583539845800873;4.640660210922275;10.659329140603766;12.535877249285008;7.86649350012243;5.574385520435683;11.891668688208252;5.396816948539907;8.24681065978169;6.416295588662095;8.381783409534549;7.707357050468293;9.051798988171974;9.74484498158574;7.143498107176371;21.233510736229444;21.973544457471178;23.09694091802651;18.876316491474515;20.85851069235583;17.56611773823137;20.71710777353682;16.434220580764556;19.026419373526178;5.901361112818101;15.095770653979555;24.805339285961487;14.840133750885684;5.785766611429151;11.112463925754897;11.481522092360898;21.31401380857136;9.450621983054777;1.9536192901315366;20.050238976702147;25.535414817169453;15.233320961747593;16.327184871726754;13.1442460647412;15.112163602516626;26.863916761478873;2.3643064487348298;5.411737549488101;26.653883624770604;4.964817762265595;6.557078127261827;9.966400435335103;4.253903143452373;6.047368503300808;16.63298858194869;5.071782373285745;6.469000458938243;26.598983665151742;27.60983702500348
An08g07790;99.74329915211514;95.78689116815069;181.11867211691228;175.62656330899108;2.944813236765723;2.486552910490545;4.539453237290158;5.00952451198206;5.792900777645286;3.3479684585926752;5.499935715582748;5.380351495658484;6.636141868332206;6.470657314376106;12.805981086319091;1.7609131636001265;0.9117474615241697;7.006735438207237;5.794243209715728;4.479299787938335;3.6048090512891613;2.206749389901368;3.109520500937879;2.3839459662637785;2.604772795510962;2.332759428400768;3.8676672642049486;4.21482368599077;1.4091793540596118;5.231780422660791;7.337033803686161;3.498866345569;3.048042911310384;2.5893269571405235;3.030559302807818;1.6877674133698157;2.1429395308674075;3.852340427577539;4.5328532557805135;3.061837607004981;3.190872853483188;4.155581345959574;0.5966584278798233;1.3390986527482363;0.8826937143881661;1.2596854301973572;2.00438204766632;4.065119769358099;46.22405393811542;4.978889160010392;3.7139276131827814;5.184769032167908;3.860572726053377;6.923834637361423;5.0794058532212425;1.3940657620621488;11.872767752434154;5.82938074703579;11.121505375135296;20.518131260425545;3.9014897072728854;59.34524533426611;54.08109187541688;18.543774279199134;70.37323178372843;144.2778203481716;3.4928919094774624;0.27849492320710945;0.7510953073901306;0.60435771412192;51.03746514107815;40.02616140508634;32.93078439677131;41.58846140546042;39.93966587642734;12.535438822370526;39.36498358612476;18.58951954955252;49.043172287321525;21.321266667809294;53.538596427712264;8.679882464024455;10.76471932239361;11.599353434301836;10.580761886442845;11.712797288904328;12.69900581164094;14.319291720870686;10.481336045821177;14.17524240524995;37.97361199547261;18.562573312648986;25.889518491826838;21.67762593614053;17.547875856608407;18.26611329168616;41.29752102887374;45.135522841587495;24.19196927334866;27.2155120307567;51.742146082173704;17.546341910975812;3.663838507984711;10.52538433431378;21.696624740269957;36.87733847000842;22.36552030630436;0.8247533491339862;41.98259207705459;42.28384480800524;15.483422228367019;21.572832786055304;14.671354163438657;25.221138398265396;17.309753928610153;3.8499025119419286;11.938596608114295;17.89387755990567;5.519263919524012;15.285256550891622;34.3609898245114;5.158099806732237;12.184234381958916;17.267467790436783;6.9666939172932105;20.522280620428717;21.245060977313816;18.68554713441773
An08g07800;122.6902097917651;97.51060017040881;319.08927858067824;295.5606236792526;44.61118539557458;24.361868062705835;45.739868124786675;37.510977875667244;38.31615917645047;21.55008478308064;16.119626990013064;13.782823605588971;24.960595511255473;22.093279486384947;25.946529467475035;25.861726828407324;16.747271271837946;26.635412033993912;26.93217983222445;37.29635281403086;36.612640710912956;28.0407630434774;34.463616689853474;25.37312472259158;26.18490041260441;27.263920477697194;30.8175332010141;82.60496638114012;23.300186974044987;30.719650963906854;23.46581149973576;22.542370838219806;26.809373622913863;28.476431382588896;62.764394609018034;28.01772408129295;25.236776335829926;34.215130858209676;31.877138240486914;57.26412368163369;75.068139601295;40.48065325107435;37.59855522427496;34.900315442007795;23.050132788752514;50.38798036224583;66.53167633754256;80.67358728718409;44.75546175265784;0.0;34.337314119950264;38.514714894657686;25.022733566796994;50.16560597294358;37.54063403275646;18.110526638949366;47.84040906796807;26.321824306829768;37.77726592358385;55.88036794255376;26.77606518440117;23.00254032235945;44.28796518037473;20.055002414565834;30.097276999849328;79.73602330082326;2.874222882211276;1.1467090041793753;1.311261238236455;0.5387923366354532;39.86309585197121;39.96866489050708;47.6349041647587;41.778678553748406;37.69677526080068;41.496044162876565;34.26676155605686;32.42889568251645;41.66033498874771;33.83775120457811;44.075156932240986;22.028381893534466;48.49160604694856;56.083027747751615;41.24949264330188;52.693915224087775;49.83891144186488;47.19907070121981;33.42463429050465;50.205943726227794;65.19504617673229;40.10026987843638;52.25352427438806;42.622112929807884;41.66640060874696;39.98294954821523;62.05347229205759;62.23862397085109;92.2093010252919;73.00795140573365;88.50731388418183;47.075280288129704;36.83333110374614;58.3865870494137;68.74282207813931;64.878722860694;69.48513539296951;15.546407027103074;51.37245418190855;49.817644259155124;40.264718992957455;57.18296520555654;53.711944473201655;58.1011389069269;26.469755365253235;40.161619232157356;83.56557457203066;23.117085481460673;27.929190490110475;59.20549157429998;36.47891127710804;34.83063512781965;59.01534630547745;26.272144608019698;42.077149315901984;82.9191610102123;48.45079147224459;51.88521761933161
An08g07810;7.537062776928565;7.872485596864031;6.869840645578894;6.2758451038979475;9.330037098550866;6.675985547102293;9.692838327830744;11.746212372575267;11.547425496032034;6.544019310612036;62.62703395180531;26.535185489054005;49.22438460051003;33.32486010142319;25.415640724295816;13.550411239142685;7.771523153516934;27.785196161016696;28.14315998668725;11.748413362629622;12.70805688687166;21.82261402655111;17.20936585864841;28.251157059569113;20.8615607000844;18.983151844697364;9.787217296079447;41.15752918274751;7.150458405300221;19.767571088801372;33.25695249465621;24.373893282892833;14.153725422661589;25.206684708783357;21.75563432820452;24.19250662133611;17.453448221539205;23.1788920505828;26.582385919349026;16.411094699138353;17.399019387253936;6.935200128577209;17.08946926157067;20.63668901187122;20.306080450773337;15.706712293904754;16.52292650227945;18.993827951244604;15.834154589647547;12.608161449032936;11.380990303164502;5.922915197736596;33.49950817612735;7.407882433894838;13.414156920717241;7.382601386026803;24.817140892077845;26.182188581041753;40.621183831173155;13.912166210572515;11.008513119742577;20.6970351684069;18.933241083986296;17.22214572540704;0.38768450144123595;0.3247959862265562;0.42183978490004903;0.12567815027194104;0.19166155270664242;0.1289126672868169;14.471600514593081;16.65022535027697;15.232674481283539;16.114233087048127;14.524762762696549;17.50282435384952;25.043227329818503;23.440636357490092;21.22956705140685;16.223316018506168;11.904344007515313;16.28806018617923;20.99157155767852;44.80560810769462;51.393700906487936;19.16374764809969;19.274083712700076;15.823998475022643;25.01261489876464;41.19738570771615;33.08292002705445;33.27071345624873;37.26900901178575;31.959358210990494;36.12886153821293;35.455631841230456;2.8236252079060598;2.6732012142345303;4.073498199235551;2.8845296649495618;0.8213688505285259;1.144900057247274;10.824364686945264;3.5982475205338544;5.523513702900203;3.268488166823042;1.5774698857112353;3.65494999643814;5.37556396959368;2.924538004673696;4.80854023598692;2.2807429664296532;4.152996805699611;2.55535502679511;31.341997298725527;32.312199004456325;29.473784200633187;34.37958883180572;25.355411404751194;20.90060845707914;17.324900498622174;24.49609012475506;16.990151625531674;31.956947443323752;33.18729169935324;27.042046445247653;25.076580863168722;23.626808404401867
An08g07820;1.8492945181334388;1.4147848919216017;0.23646712695016384;0.22122731241620217;0.5020488024000317;0.3113682766527405;0.4047539377758163;0.407928596897494;0.6000518693129221;0.28198282583859996;0.1859183063751553;0.3492839999707577;0.3969486272819278;0.6717599586141229;0.6949474638297871;0.8515867051425418;0.6020519271224528;55.195992711574405;0.9499507811840577;0.45681396879108743;0.7363948936614468;1.2823242611090733;1.2764439739945213;3.1595704439507926;1.0482636137303762;0.7425387566488088;0.5270770573759268;1.2056879573756063;0.2733571504920842;1.2207791048444023;0.20411491975906904;1.0390985684521918;0.7182103382344976;1.2161733709061453;2.6780198264052335;0.5219819312452513;1.0564730230793034;0.7673089288410507;0.7748760769348104;0.5957135274303955;0.3905890143293863;0.1401086370129141;1.7270359849286607;0.9539730196622132;0.9240157660635107;0.6923089922228501;0.633138246425723;1.2748671599405088;0.19479063426143933;0.0;0.19087196470470902;0.22555990683518515;0.49408720941182976;0.19300436935519646;0.5512749957821393;0.2606013092931705;0.16726106616413444;0.29057969881772355;0.298953388889258;0.47404541571030345;0.5612392971325824;3.307136253465057;2.6198279613665134;0.647239528151143;0.5011137903246687;0.1575498019574275;0.29222363919631833;0.19893079257820093;0.03764666169941115;0.01342521150678587;0.6346586186361968;0.1818753581809962;0.5415573492859147;0.3449653292079887;0.409197030855579;0.5314236893369588;0.43754457837912053;0.7466691912789419;0.28640453829746254;0.38563055430162674;0.4299480237044949;0.24059572362524154;0.23695721047161872;0.20487895109894394;4.094246110359231;0.15435702588453226;0.21698638725377442;0.03982079057763606;0.0;0.18829870577184574;0.4036332039977215;0.3713572622691862;0.30460461419453344;0.24213397699727676;0.2951018951789627;0.31278265853701037;0.12516289634340674;0.11225846717636488;0.04537669961825327;0.8237220023613616;0.3276795150060962;0.685125133332913;2.1591533259296365;1.2759967722897096;0.9793636508298027;0.0;0.0;0.0;0.2523580367081516;0.33620405697064626;0.7829808106338019;0.8003342671635498;0.8151000874479863;0.33876603670052496;0.3485814631285448;2.9523190529244645;0.4009556710129231;0.3775948169841958;1.4713051286771655;0.23533555639203835;0.14434402693251044;2.6892515521314464;0.25767025274689703;0.3507540159677289;2.324689594440335;0.3147526165709191;0.2720586219404235;0.18841118645430177
An08g07830;12.371440784068412;14.959649447259558;8.180637269532534;6.999675327841881;40.51879002835938;51.62802769160419;41.43507339322852;42.32309510680246;43.828677582366936;56.841877343435954;23.311660077046607;26.36505076574485;31.46096415079187;22.536547523656623;15.830326712997122;50.020743733558284;56.73788265489449;23.2520912887115;32.09950705006367;37.559274073368584;38.057862609848;34.44065033551453;39.31699314826752;92.49659218299935;35.28443094090079;45.38454853603815;37.05522281824337;29.058225493893683;34.08760112407883;36.53575771451977;25.150271655055416;32.59559175422604;46.39510774001266;27.040227061090118;42.47699391502789;24.0836280934199;47.87400504052756;35.67203404221758;36.583299777093764;22.592635122593244;29.578764675212422;29.832015475566003;22.789549929629057;21.15370373453075;24.673821496661628;24.343830416342875;20.532188239327986;27.2134907964945;26.1774103862588;27.729172708874614;23.51687407634242;20.368616314836824;22.321662565508625;21.821185811591945;22.992082256860083;26.579239897378134;10.367631127576978;31.915261649092;31.956552725884187;38.041876120233525;15.147211542073595;29.765821798207057;34.02520630710525;36.87802710511936;4.210095764299886;2.5871790349550627;16.588876200152292;3.6210725104055554;4.205444067789804;1.4398894454895192;48.95878066657255;37.473367339018;31.34427989770811;45.19756733900901;43.07407095352887;62.56048199226049;37.717357471906226;44.81733078520088;31.86026791389021;49.32259847820791;40.17601559251773;43.73577139557206;49.78265604037813;47.83026962155169;52.551061852439645;51.38611294200436;52.76371206935829;46.27933752852026;42.33680709771524;28.816639460545943;39.80931100969764;29.12957098716017;33.48219955958229;25.090286967085063;31.07994497606381;32.6426167523617;34.75775838914895;36.34491616531436;49.932646166154754;56.58959619603168;38.38921556160706;34.83514914041563;44.68152654284902;54.088648011975486;59.002989507895954;37.429089360109366;49.97057474665955;120.89182226313962;36.17164818566759;32.39490706990479;42.19348083287214;38.970667136511366;44.5962314432153;38.67417880337037;18.454740476034427;22.34290453136207;30.979460282398076;21.907412888424158;18.29952001240268;51.57382277211057;23.07954160987059;20.87855273088099;49.874798110806566;20.500897230049485;24.289369580821425;36.64969358063676;15.647569055320101;18.808652134081832
An08g07840;687.7308175248446;1931.7108989412811;147.67205274300832;142.47280903704674;60.824629322644626;50.331454843050174;46.96947185557716;68.34704128850112;85.08577453707251;61.16086009811668;100.67484644401611;99.35758426825652;97.01301576408123;119.44298472688878;234.1413559959261;185.8433238233491;106.5812804869074;1948.3530270243857;349.9649673750096;156.62525156722828;215.03334503809478;339.49290527561493;247.05095720218847;604.0463223643002;364.58879232342105;298.4198295203267;172.14050467908928;115.38893091447046;46.26833658892034;341.58507929011733;80.01071847523474;370.22742989353645;246.0284372676417;266.0333419747339;250.70262019584894;802.5977591010702;239.26989428901092;370.47596956043117;315.9566238722063;211.99046509835784;68.25258267240886;53.480356008324975;114.01097677424485;197.01869548497564;145.45149221024747;131.5287834331963;56.16996440474723;71.93868721897252;143.70786601063182;56.50652801622778;73.30463551690802;45.819343047936364;137.91455842986795;55.01160783779713;126.87409606957111;229.23029526507017;101.53410429516283;115.02259691240145;147.35300147424908;138.63839718913988;262.0026461658743;112.55795003249338;103.04817147135034;49.26897040770937;455.03561219157206;46.96831907773921;7.913819322935115;11.475622797856465;3.908577370511414;9.898933872619718;255.71776527597444;304.0995352913342;156.56376786160467;199.451246002412;183.19655410676808;160.84384558278228;281.87607983851126;184.54904611431948;249.8501309862942;158.9167119319363;218.5788749984186;149.457700509042;86.82555250144961;114.89122417697234;88.02587504688026;90.71856284165636;87.06806858673028;80.2028013057716;92.49927927105617;148.3948522824293;123.8516289882811;149.0209372892407;158.41849149104237;134.0736010601901;140.15908809888566;150.98136262009254;125.99075179357467;113.916698930733;163.99640428586525;113.52674984650315;133.47125808322667;183.8090982712793;126.81303111688462;87.25980010444057;80.95509994186813;169.90315298906742;93.87199490801979;88.81108382149687;154.52337583929494;155.89669521858843;232.18603342034086;204.88434260163316;248.82097267727386;200.59695101889042;137.04572706345795;230.774939655832;108.82579301121064;148.65799220923415;173.60803063041382;122.24776739686308;169.55570060702541;195.34047720708296;105.75909991692907;164.92570711549664;234.73926484966333;114.61466653752633;107.38314169332983;114.65745623554261
An08g07850;494.62719510432174;1786.739387975146;29.267874896824026;28.70452399999068;24.03465640008467;16.15079843999813;15.61056625104186;23.304260111955557;29.29475197697212;20.389548680085444;36.8469505843946;25.493238493561382;19.06605159653196;37.314804891714594;68.2517359193818;47.05433284080459;26.77648218569692;871.1254756445547;77.1882950133617;36.37032682976977;42.95109027279608;68.74376128253715;60.11776243982479;198.38509278280927;75.69559597486248;65.94626094813363;42.293069091561684;16.343982830832612;5.0491220823110945;74.50194479403667;11.07160821061484;79.92460673866975;60.472175231434385;42.473224549198136;88.81952597690042;139.1365942074649;48.4425455665153;78.05735558232925;70.27545280729008;68.82126490105946;14.459037941943164;14.22465714726373;12.93002247545984;32.74125899986568;23.174641332068283;31.983171739246693;15.883532919654431;26.6997061833179;21.667295869822084;0.0;8.344498462095993;6.883228120182012;51.022602459749;8.823514513510473;21.70933629696596;39.07638511000684;17.137719858963926;38.91023205877947;55.756628650825135;53.141241294700414;87.07387723510297;48.57283452945491;36.380323424727514;14.437998087224006;209.01558019410803;8.761276260756055;1.684198571289151;1.632229893389918;1.5295662167697575;4.2897642415214206;111.66774403991008;123.72629754348323;53.59584569979325;68.54702506963031;69.03062993036917;66.58714153544605;93.68749419848649;63.103377506725906;83.05246692889614;71.12191852247736;90.48440474331645;48.22933207511668;29.8683671997624;38.97721624752093;33.571185206144044;29.647635158030795;13.403152277724233;14.566174105346736;15.75043364876464;33.24735153305362;34.56472107805575;34.071801729261594;38.35726582686209;27.849342835815754;31.731900967369533;28.726838703677977;17.54598380221461;15.42223452952927;20.520830748113095;15.889772443317954;26.642771825662336;30.093910023273715;16.950153294964657;4.4718960954782885;13.729227475521494;21.935187252901304;12.384931696350634;4.905755106330304;21.930855965435455;21.46555950571836;39.67148787079744;42.21800594092049;26.543036362331904;32.39533282614168;19.531815688557074;12.243077137633373;14.325188288303849;16.410173446419098;9.80338638736719;19.587040556238016;21.66630502425469;18.48332126697246;17.49165927358367;23.79091900196578;27.576306268808025;15.516444313212963;44.116811532073555;45.860339772898385
An08g07860;9.946240680587385;31.727898635657155;0.15245265726409696;0.22739070228561445;1.3149848334342753;0.7891643240466699;0.6627230163651799;0.9800465285429508;2.0611719380243088;0.8321101182385342;8.780337070452061;2.1217658749772252;3.1031235553376573;0.0;0.0;2.2148362277864897;2.425324895653507;133.5033563440079;2.7587874985863885;1.3260890591954675;1.9157526299009031;2.362919834194248;1.9985769925767247;5.84474905503459;3.5034766795647236;1.8429448643068227;1.027729699750432;3.634061802693317;0.432203580278087;2.799596076737727;3.4917990783990973;2.0846258347823614;2.2019689117347956;2.6012622071531037;7.186986747433299;2.530628402031475;2.7805693166489385;3.631446947972867;2.9308199713793415;3.3163063700623283;1.2125264278255583;0.9822503062403436;5.274908918458396;7.965908352711833;3.8263853479442096;5.318722458289773;6.127513430434217;10.07957639936993;0.13048583388415663;0.0;0.860306697466155;0.9719517142467451;1.1611914443584017;0.6272447514220403;0.9161845729087567;8.40296657560157;6.102490913660787;2.721057583458247;3.1782304877443934;1.265148610241203;1.315794788561551;0.46820293891203313;0.4586013671941913;0.6315536618879908;5.181291307310547;0.2220645414638866;0.3006909489475194;0.6043647381280355;0.1895267508310469;0.5732541296821906;0.09803366823916926;0.45470672842964;0.2965354683853157;0.39932899754301765;0.3022658054102985;0.24217548935199196;0.14418526200032222;0.5181878067731404;0.15642729833418412;0.2524153957699002;0.13535326920488633;0.5139882253745041;0.5160090123161634;0.8139419029575843;0.0;1.022942231103194;0.39502073068892624;0.8885359812172757;0.1554022344289755;0.12899644008866884;0.25926967008980767;0.0;0.35764963871284466;0.46286722370439015;0.4587887205754424;0.14152409976062305;0.7177902464542342;2.1459510013259653;3.3667852045509834;0.9849032506188815;2.5055898268647967;1.7462617034781656;1.6509889573017527;1.2196080260395332;9.360836915128292;0.9970539660409685;1.2261518310755384;0.0;1.4023396374294173;2.806221686101879;0.6652261208190663;0.28370242566869824;0.3895396251250794;0.8674601486697405;0.8007201144853079;1.2643515188846233;1.8301952893411482;0.20391317090727393;0.8603458710328437;3.275499653546754;1.0185484746280595;2.6132606510633276;0.8610520267036329;1.0372613072371797;1.8169769347502918;0.7786958045752366;1.4129929872048932;1.2146953074336608
An08g07870;13.594336419064078;16.314299382892145;2.767665054394797;2.6221069580824348;17.77642901795866;15.188893532565102;18.228218053824595;16.908744329246044;15.999910479565552;16.377993253031388;13.826354953696589;15.038400414566588;15.282566144942336;17.39324663727378;19.374678035179034;20.377755068401413;17.369009700331507;82.71839621156339;19.88637608505264;19.31503142152656;14.97294240450951;22.436891423399913;18.98722337894713;53.532513357665984;24.4865329880181;20.973483080230096;17.564580207603825;14.785959488091768;12.520301380837667;18.426356365623967;11.062947669315058;23.38966327356373;18.768586229072053;17.247036271207495;25.807230860082452;12.698940783071189;20.76194990030389;22.66736878758303;22.32611385874505;16.668650441000295;14.782629112450874;13.78489000473478;10.80245855631455;11.68519612266379;11.459797291322118;8.937313715643722;6.872842965296705;7.823353080361544;16.243947722080037;5.533176976383474;9.661756717332949;8.073087455473127;16.128499401066932;11.668292299977942;13.25729779353478;10.152933710926867;5.88215748677959;10.663220437020883;12.57904490892657;17.31056461093349;16.134686547352032;16.918904664471633;17.947071614651435;17.252915188081793;37.48709715370169;5.832644712913688;5.798456800928199;1.0776149705909184;0.7476221276345543;0.4650983467315097;31.1175948751673;18.052637291229807;17.58720427893324;23.020761363097908;20.319778800402943;23.21892654839448;30.54236367473411;15.512738202382614;24.05510971521807;18.423002137433297;22.745895263392363;16.306322805693064;20.825746858117313;17.592648172544294;16.04237631718255;24.987514792033423;22.862953159558927;24.481216590169524;20.796174323312;13.230117032695436;17.2029272791083;12.564849789587614;15.43689307576356;12.082173156926586;12.70557040929942;12.57611830950864;23.439093988130974;24.08690624504983;42.970905986145624;43.07293335113;20.679131238781384;33.382781894098684;48.673126173542784;43.86758407115364;51.74412216443153;28.858507308683258;69.79970298880346;49.21923744718751;26.479301081922554;29.10352744057625;34.457595039362545;31.524758360142098;35.28425776719337;32.12931138877321;9.461484879951298;11.469488343031522;13.172952045764681;8.145006280733853;5.101068867397213;22.479511316344613;12.704976368061443;7.096278976136761;20.50456870203405;8.806057971851315;12.52552591026368;13.47764444343918;8.308422117430013;9.51364070698983
An08g07880;0.1272249303293982;0.28025935598253193;0.05786976897842603;0.26612452608160136;3.1187736061307656;2.9674489671351694;2.1885653871004114;3.0924071190233136;2.8838573876451186;4.39987119061519;0.0;3.4438368316299184;8.490226119180553;1.6337571823971346;1.210688397107099;1.231717069545586;1.2119370754318555;3.394132959986909;2.0063956270076284;1.7135953430793116;1.5698923802717308;2.378088751049465;1.3828188243397677;2.1650378356354865;2.004379553959143;1.4383295486082626;1.11353713479553;1.1303283135190134;0.23950593222049413;2.031406051314368;0.5768209956988272;1.600849396547973;1.4459951459838514;1.7682958415046877;3.9512428746714376;0.4158920154290498;2.755032381926597;1.6614585446884986;2.0203252564389045;5.027120428298015;9.213800884144938;27.796492259029783;1.237374802931335;1.9126998742516523;4.631475259841945;2.2755967904666505;1.3020704017217692;3.7697942957406902;0.2042209708317478;0.0;0.5157907724460603;0.706376708444537;1.4922161966853094;2.14663142223444;1.3403354064976043;1.0659075999466703;2.863623594975266;11.961790357375023;10.708564279802683;10.510625467552973;3.562836605222568;4.903739887789551;3.870395315033238;2.549715977156095;0.9567361950286237;0.5291709932202985;2.8307834277858963;0.6112259611465894;0.7326113358774283;0.04343468896550465;7.132186412973162;6.195395417716316;10.901283057232314;14.560436912756769;12.18928578023906;19.95304700748168;6.357630251432051;16.761295693328012;6.452626056285094;44.41391090872571;6.432897194774755;41.786322066240004;2.4041397978157333;0.6257604962141975;0.4286938572086054;1.6641457312709034;0.0;1.6746854704039167;0.2849040964531217;0.4234237499730295;0.0;0.23451946161716464;1.0086384320375616;1.6988997228661686;1.3007672524345553;0.0;0.0;0.0;0.5732136047742177;0.8433757807834574;0.0;0.0;9.080439265159638;0.0;0.0;3.6558645421502174;8.737329549522832;0.0;2.0052827412720804;0.3849768880225287;0.0;1.5603633411778404;0.0;0.3920776867855961;0.26475198256145693;0.4635955569243619;0.11988235627624222;0.0;0.6159316987900316;0.8247639638369122;0.0;0.5828947347721379;0.0;0.10656295775076689;0.0986598297824905;0.6949692237102262;2.506378337143059;1.1292346986749373
An08g07890;2.225850068496213;2.2502933773142613;1.3570934862935518;1.225280587015706;157.1433167855242;620.87298622788;199.04980901259515;237.06757373860353;178.2164538093891;616.1761243350082;61.192791325906676;36.669247904729254;60.61553015538493;49.966011607461695;13.31408160935907;253.46828292400758;566.1218441877523;18.886633902274223;18.223253952672188;71.1724521280445;115.8553932272501;29.04479159421103;72.61104941867337;76.20837113501891;27.843868325966202;101.94406528838329;82.98857303360494;51.82059831435916;333.1088940936326;39.01487529274786;113.15644858049427;16.150998747042085;210.59602456665422;22.90911475765863;104.62055663742723;83.28476573327028;113.13249592658393;29.60549897945607;27.229024270285652;52.86352067043916;176.3807757391353;512.3784205468409;43.671634856616144;30.68537708993959;83.42709900786602;67.34921509585077;66.69290859293737;340.4570632868393;3.309015833687533;0.0;41.38795543539921;120.19484490057778;134.94830992471003;159.36704687107138;53.97727045424025;95.09556991766037;10.476048025249355;222.2236190970919;162.6748040642303;134.59312240619832;29.720106185666005;18.375055476083773;10.771541872894268;9.10919283526005;0.830742668156609;1.5270710742492806;3.598373488772671;0.8171241707178215;1.891283836740558;0.21819112334747978;30.2368965965303;26.11709744660152;116.4231922332857;106.17025823333044;83.96882581736037;108.76241536765241;44.55941380545297;105.41423456555788;65.391337902265;539.4942259896287;32.463637181766785;751.3548385184014;142.43719447343608;105.56833222349505;82.50460839784836;135.68110211195102;150.61240303786124;154.56553921644485;175.20849823767568;29.31321167601449;30.020278378190756;26.437356366444504;28.336903802711042;22.927406696917956;26.587010169206224;32.15704915397885;9.761158571286975;16.80916344774888;10.89498503701777;49.22117341439108;17.718099489972488;12.82350970713499;272.1138228141795;265.033556230091;176.17918004989258;22.23649477011149;166.93643464700477;348.7264103744412;10.708961866296642;8.691444566417879;6.5270353977619155;7.019678216033283;12.677136196185792;11.8866866239207;50.42634286581542;75.70390823680832;187.8517087384655;19.64883271740637;36.570642990851766;173.92622411525946;27.268857738689995;42.21331435299408;279.9973671059889;15.4067093478793;29.205265488128486;152.04544543006676;18.317527895454077;17.167931564049766
An08g07900;6.529739482687474;5.733652615792625;0.25721434216029665;0.3338387252610266;20.892036481913426;13.424097696753071;14.485263429655296;12.905974851191326;18.795023413555214;14.490369816010153;8.640648442862203;14.00146930599733;5.737264649391325;5.393784855180826;4.552015222426644;8.778170247702652;14.85106413083525;55.056441030293996;7.750551082895164;6.737683474312288;8.236149745246284;5.41912089817676;8.528031236615298;259.4694850825351;5.341112735762366;8.218569640297115;6.6934577219205815;5.82587459608625;16.455513294653002;7.553961966617517;22.333507202211745;5.41367563769213;9.167328216651745;5.265146857547456;82.86848179419201;97.6213369252647;7.70081417081033;7.275441698334582;6.745673404766367;15.894359910815563;18.464100448808328;16.365954507522687;14.672520653522223;16.387838665951154;14.893369666291456;62.61686377074895;35.271833969987455;24.305537360669316;12.169584788692248;48.70454249944032;9.025614812338219;19.761668423121517;10.901116014204764;19.58393669879923;9.684498809791556;38.42422206129757;18.519678862582072;13.120212745336616;10.368902725782444;19.302126794444916;3.2618255914667196;1.8414580956458584;0.9128520942807529;0.7890690950480559;1.7593831931643857;0.6936539980973281;5.002013053092929;0.43966690944149184;0.5986307966831732;0.39918360614556536;34.419120092755406;34.95419771513433;26.202207083480754;28.98609301369398;31.281568991907996;19.15806035691252;32.81425561973179;24.11331984960076;27.633371086040913;27.899230032657396;38.33549358964996;53.90254215498656;35.74073303312777;27.57477752725355;11.995758880020109;215.2728468201424;29.223576296108675;21.204053734972256;18.404068907384115;12.421531692412803;10.762612511976329;11.34751680576773;10.93929103301356;13.90225566758349;12.30417630283512;15.591121810619743;9.474831253195891;11.95026463863397;3.930479262105419;7.192515932970398;9.302002232235557;6.2128717169059104;3.064648251991378;9.810222059455494;28.960089206178154;6.786198556366341;492.728370899631;45.53153958062813;8.60425559415248;6.0082752346008865;6.49060985271047;8.290005058524974;8.001535659118192;4.006967027848397;5.535098855203093;2.544945849952234;19.34584878586455;8.843525816414253;2.5324632906420765;14.126784421394085;12.410183595171747;2.50607436721961;15.3848853070792;12.917356279698117;3.106465799118409;23.311493070615303;14.234399371611431;11.329042816687082
An08g07910;35.50427983813657;28.158009439639443;0.20710586924042954;0.4138073922353011;70.72465723507808;30.484861843333533;34.704356853114426;20.37235048739035;51.603041466126;35.23080430350931;3.3266967388689928;3.975953046144697;3.4361158736508006;3.694235301125374;3.6620846302363623;19.62502897854392;30.6944626648328;93.11591373335195;4.190346294713831;19.272406726452257;10.59600726280475;5.707402708615919;10.18178608874971;553.0463295432687;4.209564291641183;9.199157302294893;17.108849403828806;7.471901245501891;18.92775504469438;5.704154141272078;15.481386786328239;3.6471328212650813;15.598825272413999;5.5912576140558095;165.02751436593178;114.48415026291569;11.718058751771318;4.213797664462704;5.79458535274757;18.907320875350816;22.26361349437665;11.407351327468227;5.266823746513772;5.843107001204153;12.060499922624285;42.41664729631513;20.9806139878212;8.172611827447637;2.5961457638613403;0.0;3.4670383370056865;11.059095718589274;5.053771076594506;16.67972174402726;5.438638175855047;16.797944914237032;1.774939024056608;10.361556655115201;6.701665975658022;16.109907398369394;2.92640812518787;3.673023868335244;3.4024288263911266;3.2057872387558692;10.718037610214157;0.9145768342540769;13.702554245606809;0.4117062127237638;0.9378373079397591;0.10886075222714046;5.324654113017941;2.8524701775471204;4.344563342520881;4.98940021059792;7.582438856378512;8.802907915684466;4.756261842358695;8.58416791352189;4.767477433321384;17.278295144800293;5.137741833082126;25.636300718049736;268.50767177258535;218.2028689317124;11.439163159745718;2306.0877892338162;341.68547804028594;98.76128376698686;70.14948413575559;6.178672237359814;7.054024130392486;6.6309933658466305;5.375692634170123;5.257057547845395;5.253090918254007;5.748981288957953;4.110980502419705;4.740600848383723;6.6472069091268935;7.064278100993967;6.406337625506581;2.6789242041994585;14.858900615715774;49.893055610708174;166.5803478305785;3.6709714204235655;4011.1802477647852;270.47536159591766;2.60306568790482;4.560750480016832;3.7039642570468576;8.581286796391632;5.265903050604601;6.401403158787879;3.3219318390819734;3.404579820148836;43.37606653765411;3.4406033711012562;2.372004184072468;43.46324784925788;4.315355197383662;2.7597587562188033;25.53539202339058;2.554893451929852;2.084388815066484;84.57155146838754;4.408931054803089;3.97160117094053
An08g07920;1.2256971205084077;1.413148954661226;0.0;0.009738512094526372;29.88625026125551;95.75855772680177;40.510173080099065;52.72688698216157;41.48376584714317;80.26320665876112;35.63466253802304;32.52185524760413;45.900532900187414;30.46221765459612;0.9852511871510717;29.274207999787848;82.3336308194328;10.080346985413838;2.729223967369195;13.80775188358288;13.984545079535279;3.7510986104670905;9.287462687050072;26.09767513428883;2.6901850654368062;8.860823970024589;13.433535519751755;9.711257545319759;77.17730837270146;4.3171773369071476;26.22612796154859;2.0371456089655626;23.512645146036107;2.2541395488024087;11.125928220391641;27.42047979624967;8.11197036581589;3.6693772888678176;3.1809132777541467;13.966095074979686;31.056724244027375;71.91762003204605;9.793567671600837;8.312528857242887;13.595054750515281;20.6511032699233;18.108270105216263;39.94099110008777;0.12299109236430841;0.0;19.214780943389083;61.52829653284787;2.9227916143481325;78.01261806885917;15.601749812193871;35.52554981278791;5.662925219114666;34.952906373393894;27.233991796047928;47.36667951276035;3.9822390842020035;0.7176028027829342;0.9695894841402564;1.1433607558740204;1.5626031609371587;0.21823826164731028;3.454471005355481;0.4709994022743132;9.093091561344346;0.34206521599641165;0.9026952945301641;0.5770661817334356;1.5307394854281597;0.9786940799184904;1.5103313109877754;3.8068491035803866;1.1446520582674462;4.010962262798894;1.0413203428763533;12.642730611819205;0.5309306480331906;36.99498126008573;85.8632671214585;93.35217241059364;49.06930699718335;124.17208302256898;87.55554421389627;63.90946703747872;72.50464048617788;0.6236346999159375;2.6376930876261406;0.9650458067913199;0.8170537543373657;1.0276735476304555;0.690233661256324;1.2996045906052884;0.24503873930679024;0.5860666182931601;3.1057422067266094;5.2467645657254245;2.7799087130818902;1.1922752320299197;6.199748187936581;47.67195441093492;103.21775242588186;0.6807471906072818;151.6351606830209;55.570363876879476;0.8081004862053367;0.21505605468844705;0.11354721717428887;0.49692949594564717;0.9164702619371097;0.0;0.4152858699465683;2.16606417742006;45.01421502823202;0.12854554822287273;0.4622516478842946;71.77730730592506;0.3042976339885557;1.4520908667806083;74.8782476192288;0.43636334560945134;1.2690694542314305;56.94092756470215;0.4621477335608924;0.6899345848747921
An08g07930;4.365295854598615;3.1733388684629795;0.015347206745447595;0.02361298131747339;7.057583133237768;7.335227677048672;5.428839749233908;5.786037076200047;7.196752094225956;7.597944880374063;4.825461881549173;4.706408980177996;5.377091055010797;2.277702629704836;0.825749250416648;3.568998063958567;6.249752500430556;6.012988490863113;0.9558222728683141;2.7540516607813594;2.0283538044884586;1.4562496297041838;2.233271109482652;15.00743380309367;1.316497449515543;2.102749329891537;2.3954127662564866;1.5806772790039287;6.323357818614562;1.5103371944732025;2.449497701722243;0.9337949751960298;2.9923271136612217;1.0961731211340062;6.285134488711713;8.031906203881446;2.2612815932137686;1.2785494711200813;1.1810926556278674;3.8514109730819754;5.250839372480285;7.879024920093199;2.695845025700755;2.432395267413903;2.4821180616619474;6.116382785567118;3.7389121117654;3.408679834769093;0.4287395195806686;0.0;2.3719357491784985;6.02364597302059;1.1691523674582607;9.029701553100148;2.1618840318805344;3.076718838643481;0.33143181339615396;4.103090325251884;3.2503489614320533;6.553033355789911;1.1926815288887116;1.3217386767702766;1.9873863096580768;2.3110394931385114;4.004447336425168;0.1732865131594768;3.327312047592786;0.365541845241861;1.231046010014596;0.16562765521755543;1.1225560215218229;0.5155525710519411;0.9268126151684148;1.0334918500784578;1.3460023554327913;2.9591265587553934;0.8957118503201602;1.7181163332602136;0.9192782326762324;3.0555214976569416;0.6800283413454398;4.487597478386767;26.36253538178919;10.8721674290494;1.7680224904027106;122.97490335160225;34.1052140909596;14.843767376668245;11.39854333892156;0.9990986773303485;0.6984065168376851;0.583421262487356;1.0383823974382407;0.7586235770462404;0.3858732730406356;0.6589480590270022;0.6489610447394446;0.5820524633733439;1.530164482862474;2.6860408658033945;0.4247489603760528;1.6774876980329638;2.612181158470581;8.959106903612325;21.369636601453834;1.352169077233642;161.3833602443932;21.168669294438978;0.4467315507175037;0.6342829838449453;1.0158720040019555;0.9313218594743014;0.5838005125553569;2.4386482860777026;0.3755247462865001;0.9424306978608584;6.058980782802202;0.45750057336294825;0.42227209232017504;8.201382223008977;0.4077640640714508;0.7530647296922456;7.148124998879212;0.5154041191230512;1.2101386452185172;10.297112106360279;0.4849062852006537;0.5589632306704058
An08g07940;107.13870469083463;95.22205791681303;75.53351380995423;75.76918741595067;19.933021311389762;14.41694955476393;23.96063030467154;21.381907445965414;19.534272716696936;16.01706703374389;16.658126344145398;13.46826049423563;17.839066923195315;13.151441764037195;41.87465699453545;33.138915732091;25.299480100141384;70.4263052162991;65.1329807096021;31.450878239375275;37.02519305902967;42.90882121092218;43.1681880262582;141.28218156719345;47.265865545647216;41.020634396338274;29.233044407074576;22.36770397730895;11.614698549719973;42.951915999562914;18.323768635879734;66.43933998654403;37.72547946215314;54.27593526958544;67.763016760545;32.94527291776945;35.12153677373862;51.55010937003964;60.02395481518508;36.07802769120178;28.412174320913753;14.439465514795778;72.05816701968124;50.18638757347013;27.846034036335325;29.808816992980645;29.915063446922904;28.012875526910584;55.55737415468792;39.98471182642457;21.964587530303078;22.800116063778066;42.990171232914236;30.87323205640526;25.611655309626972;20.16797339421591;24.986115823158684;17.878922007868354;20.632448075897642;22.41497633534157;18.12345764036836;74.73048562041923;82.66912657890812;87.99934078097556;20.734519032627976;26.129002523974506;12.113806578587997;4.928639513880037;0.8454466927137715;1.3479910449850154;58.19340315998041;63.36878184080322;51.42120910424191;46.30615845981475;54.39820107811825;38.45846406340677;48.67037657825054;33.784512867521265;52.99873131094702;32.019781568635096;47.65815429905123;34.202582990558085;39.72462632366428;35.47168979899843;31.02374256680904;70.06253760114332;39.63889860754323;35.971198697038304;37.202884262117024;78.81117948257601;58.11568362426334;72.74814048344658;69.71881421444854;70.33492520676671;75.4388463253085;71.72629975884887;87.22606474648245;101.91817289405546;90.78871603276184;75.02681939880281;89.66794944587427;120.89912530195285;45.27948768707982;48.54122349585048;51.34545545744019;97.37444611591998;89.01977794371837;26.849065108969903;103.07689093830942;98.002352232313;103.78973483527182;113.08054211802848;100.45435397885129;110.74442551762158;124.437919280798;100.88374088933874;45.72803382423181;133.24923438660937;114.58206443266738;39.21972652286476;136.64652689420564;114.38452146013407;49.680625815635594;107.96282304845032;86.96105531317072;44.15396506067361;65.19538854705696;57.62047525807672
An08g07950;8.58729478863539;9.139646132713539;1.7403550573243123;1.2224424860954919;33.73793989322205;35.24645154237671;45.28906572082991;29.572233089785737;24.6577102031366;27.862547577780305;2.267020535577607;7.340163991411394;9.610728799475742;4.073783018203412;7.238226188580938;21.246516836403348;19.08878706979705;16.627677096024218;23.82069766404202;24.71456899421119;18.691220676932975;19.380849773932315;18.761645008416416;31.140216102558124;16.49086627954153;19.95578032431182;28.08664682525146;13.915007211211813;23.16717460908148;16.70665750969091;13.27436735835235;21.13138260227349;18.677827536033345;18.233686908792794;24.288934185434567;8.759139281652667;19.278460040837263;18.988166229474803;24.87884077357889;9.956882843878276;12.93142687184907;10.151120626718892;6.185765573270922;5.9401562106256325;7.31759729695896;8.329447618411672;7.534207096753629;11.926344543780747;16.400086155571348;0.0;6.954435669079011;13.488068656986663;9.341312896475937;28.864467903839493;12.258031791594705;11.254332956315919;5.009963387381078;6.402786838886892;5.809390115007772;7.713117845426872;4.87016606479038;20.310142949313345;26.26800579020766;40.633671437587225;2.7650474421953732;0.2728816235210934;9.988943883676022;0.7167644591344615;0.9227136996118519;0.5034674832444196;21.239689734225845;19.066015734356718;19.535004556620212;17.70173172202351;18.945972267145333;19.2250350456748;20.00846543046905;22.013804873619293;20.210937206804836;24.54449050924768;19.263438660369843;19.770628838454314;23.815494617327253;10.390009378517004;4.508651535694385;74.86265937493563;31.316393910836183;25.327191603236244;13.31720296625167;18.87636408435442;15.022457277090954;20.820609170561397;20.841602972887245;25.160152022412852;21.04077208418252;22.405141292180037;15.657560121806767;16.3837903143607;22.490399189735882;13.715853526406159;8.934126437740364;12.81948475116916;11.081214018499898;17.394917862919783;33.7704091082213;5.855579648020263;53.69410402199878;14.031291088020993;17.90695523440258;17.297400141545886;9.215898588042165;11.77904742273612;16.988309930672447;11.065942311382544;22.625110346759556;21.69253466473319;28.11764701819975;16.61339919182259;15.418022419246615;19.589665924314957;24.00364907415029;24.52300241978903;22.52776522044315;18.592630380992542;22.229293015424542;21.435697383832743;21.29813002645654;23.972730315367265
An08g07960;10.981333491526883;18.999237640625925;0.4467838668131015;0.6762202198102987;2.8831078866164304;3.709531144916569;3.175058742428614;2.4884755217517522;2.6375231378981865;3.3552086304821778;1.1148256978425712;1.222276043143496;1.2773414400840941;0.6652055634265431;1.5984825732606718;2.5273214544043356;2.513136901621495;18.954589286629282;2.3345735093237696;1.6481136644621446;1.8160574568682823;1.271356704010546;1.712244254633946;8.614179030561617;1.760543994607924;1.916959329351463;1.5771860524312835;1.8811019593200518;2.6248496355121804;1.4465005893026934;1.0586034563783577;1.9242396684248593;2.193280359570042;1.615359981174916;7.754892361450214;2.3526163556054756;2.5197720823306304;1.936946272334718;1.86831277427871;1.1710619996274991;1.6175963535486153;0.8038115273167453;5.3483113426275715;2.0482719512870124;1.7017081312862352;2.6365151402479725;2.391738517081368;2.657591343923046;3.1459358600051015;5.024251329548657;0.7246673301946639;2.5402672144422325;0.9907006081940868;2.3815433978118588;1.1427904549040104;1.2732198134831254;0.15626281527643182;1.0742118931025115;1.030233565331957;2.2948357479168644;0.7404348959040581;38.33250653693315;68.03967047544953;123.42783865591963;1.9135336718437193;0.13924414424154216;31.280661695221184;0.240310474537874;0.6272286448277041;0.05526327406367363;1.712813446740563;1.1406054976164022;1.3148066356687664;1.1454301455590397;1.0493073954877434;1.0203872413094137;1.6430823489940543;1.6891262096062798;1.6201504065922234;1.5572916358729423;1.7273070180415493;1.3376977916532296;4.911082946624521;4.314292484035193;3.5827240158253444;15.645409665430545;4.2944844978887335;2.852091330032236;1.30865011097045;1.4560487185011752;1.8024650502036845;1.8719386603549864;2.412901556299208;1.7504362084747012;1.5411149859857458;2.301644596287005;3.4827372184226175;2.042395213137568;2.2744807041208777;5.437979906033923;3.5068811431613787;1.7108756274887398;1.8486096901738758;1.7069914407810622;3.668459933374499;1.1163997282343738;5.478730604938057;0.0;3.383203403876811;1.5710609628129277;0.8403036810252352;1.2365705920705008;1.939143572496857;1.4502123833117664;1.1266371285462777;1.4046908228731236;2.455086924666068;0.6324295586459903;0.4816639466479822;2.0619076602492123;0.7487195585432955;0.9397219675773375;2.5917516484848058;0.510242573624789;1.2659875322975427;3.217619687752323;1.3739656857723177;1.2091669029224388
An08e07970;0.0;0.0;0.23899670322906996;0.4782339637433941;0.0;0.0;0.0;0.0;0.0;0.0;0.0;0.0;0.0;0.0;0.0;0.0;0.0;0.0;0.0;0.0;0.0;0.0;0.0;0.0;0.0;0.0;0.0;0.0;0.0;0.0;0.0;0.0;0.0;0.0;0.0;0.0;0.0;0.0;0.0;0.0;0.0;0.0;0.0;0.0;0.0;0.0;0.0;0.0;0.0;0.0;0.0;0.0;0.0;0.0;0.0;0.0;0.0;0.0;0.0;0.0;0.0;0.0;0.0;0.0;0.0;0.0;0.0;0.0;0.0;0.0;0.0;0.0;0.0;0.0;0.0;0.0;0.0;0.0;0.0;0.0;0.0;0.0;0.0;0.0;0.0;0.0;0.0;0.0;0.0;0.0;0.0;0.0;0.0;0.0;0.0;0.0;0.0;0.0;0.0;0.0;0.0;0.0;0.0;0.0;0.0;0.0;0.0;0.0;0.0;0.0;0.0;0.0;0.0;0.0;0.0;0.0;0.0;0.0;0.0;0.0;0.0;0.0;0.0;0.0;0.0;0.0;0.0;0.0
An08g07980;0.07386079494915058;0.2067124490000608;0.0;0.06080638026977863;0.1934514070364882;0.14548606419253432;0.13303082087681836;0.09822080482653578;0.06595092336931539;0.06974824861302593;0.0;0.0;1.5594121490445552;0.0;0.0;0.19875326756412984;0.08596838040550862;0.9501907723070376;0.0;0.0825842473139576;0.0;0.17765201152732188;0.23078495187545758;0.8730433707940288;0.08251737974737007;0.0744729367668356;0.2990767705552046;0.0;0.07451194425310644;0.2409491121556621;0.170039994201601;0.07914709775381763;0.14595294063091138;0.1646062495871533;0.35068632618396545;0.08734679637960556;0.24415777613857184;0.07508317719716325;0.0;0.38719837480941166;0.18890020437063337;0.363688985607503;0.4666866668902113;0.0;0.0;0.4158952388031155;0.29194798126319577;0.0;0.0;0.0;0.0;0.0;0.0;0.1218281216940919;0.0;0.0;0.0;0.2173606908417055;0.0;0.1454993457313509;0.0;0.21330000373801206;0.1840417047192754;0.12035354215993353;0.0;0.24117887674426988;0.18508124193350936;0.0;0.2392526344992354;0.0;0.0;0.0;0.05230274879216487;0.0;0.0381348099049718;0.0;0.14715815400032883;0.0;0.0;0.048962824245705805;0.06408325810778649;0.0;0.0;0.0;0.0;0.1204621325717432;0.0;0.0;0.0;0.0;0.0;0.0;0.2807550274743728;0.0;0.0;0.0;0.0;0.0;0.0;0.0;0.0;0.0;0.0;0.0;0.0;0.0;0.0;0.0;0.0;0.0;0.0;0.0;0.0;1.33415174498726;0.0;0.22603360874843484;0.3543399485428165;0.0;0.0;0.0;0.0;0.0;0.0;0.0;0.10984805790215436;0.2716040582476443;0.10343403449311087;0.0
An08e07990;0.6326875462078427;0.0;0.0;0.7173509456150912;0.0;0.0;0.0;0.0;0.0;0.0;0.0;0.0;0.0;0.0;0.0;0.0;0.0;0.0;0.0;0.0;0.0;0.0;0.0;0.0;0.0;0.0;0.0;0.0;0.0;0.0;0.0;0.0;0.0;0.0;0.0;0.0;0.0;0.0;0.0;0.0;0.0;0.0;0.0;0.0;0.0;0.0;0.0;0.0;0.0;0.0;0.0;0.0;0.0;0.0;0.0;0.0;0.0;0.0;0.0;0.0;0.0;0.0;0.0;0.0;0.0;0.0;0.0;0.0;0.0;0.0;0.0;0.0;0.0;0.0;0.0;0.0;0.0;0.0;0.0;0.0;0.0;0.0;0.0;0.0;0.0;0.0;0.0;0.0;0.0;0.0;0.0;0.0;0.0;0.0;0.0;0.0;0.0;0.0;0.0;0.0;0.0;0.0;0.0;0.0;0.0;0.0;0.0;0.0;0.0;0.0;0.0;0.0;0.0;0.0;0.0;0.0;0.0;0.0;0.0;0.0;0.0;0.0;0.0;0.0;0.0;0.0;0.0;0.0
An08g08000;0.606194473001397;0.5888970788932746;0.2931728893550516;0.2967781735312283;3.0695824998052146;6.119033275562245;3.1756671924207196;4.028350561486891;4.127607568079864;5.986779390897492;0.6431919877166764;1.8112197739497542;2.9816987007444156;1.7034691073549795;0.8976988264564866;3.5927338836528215;4.419051520297017;19.60460454647135;1.0653769098884576;2.213152995942726;2.5744039688700413;0.9537379111315877;2.221602389099972;18.398761112563733;1.0047537690716561;1.4086740704362926;2.59410733680017;1.613580117248702;3.805996810759892;1.1654192279282354;2.5385857848855635;0.8122884113971064;3.720118694747061;0.6576083131609219;8.439945827752872;3.3659147758024353;1.7589200083533847;1.324476163921459;0.9403454046170352;3.2768766494401413;2.5333182412146726;3.8228938837206274;3.68707393539123;2.45952950842696;2.0142657060352853;2.1007034697403233;2.579445073562031;2.924743757970484;0.0;0.0;2.9297474950914637;4.973193973212701;0.6639857765825012;7.146853646399944;3.0641106072831175;2.4696485226579643;1.6570691147334027;2.762924358516602;3.607083182556706;4.5996648698575715;5.211448515589171;2.7606235325558734;2.678366152436185;1.0238906779393873;0.28044256963925335;0.3683538002776547;0.7207267823577471;0.07605775659990255;0.31715149793178227;0.20913575670837195;1.4872532865389838;1.6589834597395279;1.3413348268726015;1.5621881596326728;1.3362164762173818;3.6556719483887137;1.3818246124636069;2.8185806706748706;4.117891212428595;3.308039903367496;0.9363843486593459;4.163255401295337;5.462248270514946;5.8813668985227565;6.121617734985481;7.3298697602200065;7.235033478607525;7.093580982818654;10.512320577970414;0.15356597493178992;0.49787702524901184;0.544502957514433;0.642716344103339;0.4862760934861904;0.39030004114725014;0.6673864097749327;0.07728247351709536;0.5545165393312119;6.840794390043375;1.6973172145035607;0.0;1.128090757874965;2.6663606325101714;7.090836875701299;9.070696782359224;0.6441001150933499;6.291954880887349;3.601288414108706;0.9336870548149949;0.550834386524707;0.6629640050631597;0.29890155517150896;0.6619701986930825;0.48742296893171577;0.3606301513435328;0.7599597732443223;12.989599747190445;0.8412752497142726;0.6643027543202764;7.595866444949085;0.17825192232938075;1.3904130804220751;12.15158655614108;0.3663729823819511;1.2645805026693682;8.253398319090683;0.7435996087503771;0.4538412916321144
An08g08010;1.088025327602967;0.7066856321400006;0.4193718967734837;0.5389532665129674;9.508464492767756;25.849752957666556;12.161893191616391;13.979827112974375;12.461302987606125;20.36260982022646;8.861172554546956;5.328473958201751;10.220893782297177;3.988636212193723;5.033253708318906;13.547737423972807;16.074751037724315;13.280863193065608;4.060354744009917;9.241882780150396;11.933893732868976;5.086235893216437;8.425619529938349;42.49132211076621;4.7379776737661645;5.86918799451599;10.662917979538589;6.868119188813772;18.432798546875954;6.463354864055808;17.871686933012267;3.1983881399434684;13.978143408493308;4.511065593080767;23.8817178728322;13.38655436571581;6.62104506116151;6.131378932008629;5.090433422736084;22.59381389160114;11.479952302377374;16.476964110751563;19.55355093092806;13.621319115373005;8.890312664952706;11.838928140390543;10.118599595308392;16.22422693101064;0.0;0.0;7.7867554669873575;17.111712276778206;6.469096977559519;22.790582186119618;8.544689056680449;11.129011544417773;7.743048668105566;13.732058988943725;12.444812203103691;16.73105058711757;27.14403080276933;5.124741953834641;4.870296141924587;1.6804340720755933;0.2308219675505922;1.1962634595720003;0.8917142938940766;0.18870992562919564;1.5195158970387486;0.5191936834850401;2.5878706147218042;2.9989591149263792;4.4472012869791175;2.5737952249009;2.8753971081047824;9.93850777677102;4.681885434062091;9.171784773968751;32.02969056744382;10.343820592021563;1.8039434481783134;11.924376709952497;19.028371120954155;12.523565288766289;20.342046632619315;22.61818501010505;17.019045226371766;19.589038438737894;19.041539870902657;3.354809547110941;2.6004825404376044;2.0104709665943723;2.4043579196618907;3.050819921351156;3.6933484805489973;4.6502215306755845;1.1318057810984854;2.900329680972977;24.867143966979313;10.78054103372202;0.8465986104423715;3.540202907392595;3.347056111389901;21.428471392667294;22.772711785335996;4.716439579975366;23.086037635050403;26.37052659546153;1.985040735337828;1.8791482804095274;3.2619838275317425;2.0426598430250618;0.0;3.195684919088869;0.5863647232933199;1.807244781725015;32.04886150107828;0.742239099651141;3.598428244279458;21.15209569540625;0.7314702801227119;3.9187142319622024;34.072243198598784;1.1596157222190753;3.728899129725485;21.38063800015587;2.224374865621331;1.5881811225216969
An08g08020;4.632409950342308;4.123030125399757;2.815945408047222;2.9704297386990013;44.559798534772746;68.97191834480573;44.709032032584055;37.926244116888455;45.47007886462914;85.83365930534875;46.63656879618859;33.704755027917976;47.007014797362125;43.988353078168785;26.82425859383684;69.24608824222456;55.826099834351304;91.56113938163236;35.43010968612301;61.02403625073592;54.64360361751037;35.474415828947194;54.09014952717024;62.69129003865307;41.12198850880079;48.16832616761268;65.04498289607675;31.282859017048764;26.40265487088823;40.4801269219617;27.935451958349258;40.00908587525955;67.74548368146979;40.654879721667854;58.522710122183355;53.332465948685524;50.52422165677094;39.31353530050249;37.66044773076094;31.851357904181384;35.38831244780121;26.702412793869506;69.29223654441586;54.99249427160778;52.43121728962179;36.67457295160559;46.28313267393758;36.79880677751892;4.1538400770871196;3.1824140058670163;64.87141761634402;51.56185752721345;50.15573295097278;53.518361251902284;70.43054203396912;21.80923540632789;19.983767659288308;35.9311254919069;40.89497987994243;43.13165675512043;31.12442123041329;5.847825554520029;6.910676177506804;5.898754845503448;3.3045183081300245;2.3472522704308822;1.39832462932891;3.7533076050648178;6.261415951639296;1.8166335500102269;18.149911183111694;14.475973911912703;19.474788415290437;18.486084948703958;25.127250718019454;34.376558134161876;18.05593257566459;35.00571943844081;23.6634357320756;33.70687266389643;13.654295179361693;43.18342823439419;50.499837960780965;98.88728171885596;51.22870661467975;44.96121946383124;45.38236689699134;43.63178657416186;51.91350781209418;35.2342106026787;43.31564025927066;37.83651481217632;45.059112159804194;38.89095223275916;42.27987568636836;38.314109295426945;25.154419256272277;25.193084941230314;57.32771757121578;54.92126132146669;46.09841814205232;66.55111527459043;69.4291993371498;51.28829504194568;49.20652325297527;36.68805655573758;49.36552824555791;84.00562947565608;50.57836061917932;53.06209547076533;76.20084761237936;61.94199596249496;78.50723287160403;61.53853967611279;39.357423750118244;67.25104596346908;48.242336362328764;44.00646291419038;76.77960152545825;50.14149655565302;38.35401662145046;87.57832904470723;72.2919656388338;38.86811877335354;80.72654002721161;54.706491475513644;18.231946637503754;18.061656116004517
An08g08030;0.4788043990765974;0.4524535378763714;0.9195624605915839;1.1082902507853631;10.92040516239239;1.8689119689004887;7.784625044216135;11.552113908447053;10.75969714543666;1.8983515682456316;0.9071074438079788;2.2746060621032567;1.3384105689404509;1.3484438760074469;1.5224558992552204;5.361010197326931;3.2515677136892513;20.734343152996974;4.48189505907592;1.3335704129524302;4.238535205795365;7.009831588966461;3.9409433867696646;7.847508798032312;6.559604283530973;6.459157896372756;1.6061536779786032;1.9938005129607816;2.3762782266215527;7.879507919788619;1.4732544028420016;3.3166096463779073;7.960451551615221;3.228544891099318;12.166415535803367;3.5290879002330366;4.104067345376424;7.901543995117795;3.930025089027971;4.033129641032903;2.740223881115394;3.2693367937941553;2.069876828691452;2.6191937993339525;2.905157377013068;1.5781810698959526;1.9670543389716908;1.7805626328310828;2.1118918577740664;0.0;1.0294061684765328;1.300248537564266;1.0695823459532918;0.7151284135009289;0.8545813742458428;0.5543647481774746;0.6470231603193486;1.9853189956350294;2.0079771960617383;2.3306296027215314;1.3987782607357455;2.804351325280695;3.695355907596164;4.074157564340359;0.06426269149853218;0.2348178397495358;0.0941355703849595;0.015507340632583298;0.11459311159558484;0.06265057496678372;2.6969775585223363;1.85480246945604;1.537253987095248;1.5874236923683887;1.645085106315625;1.5061520233366739;2.480741554892961;1.843640606384743;2.7149510705514386;1.99554247003271;2.2062354204428125;1.6657701750253184;5.096633645288955;3.7385742793551735;4.872863254041058;4.628635006643734;3.001474306982806;5.6164485709911585;5.291795915744524;1.5299690905469112;2.877051804354844;1.6446093885103457;2.0949378752703782;1.1072399035339553;1.58064457682447;1.4060701260600488;0.1694960868192467;0.45606257416372925;0.6023405406149505;0.3258840226283127;1.1093622220913006;0.4638995759687076;0.5847867863072397;1.079974906779193;1.657822637920753;1.7658021938829316;1.0051914779004267;0.7898353480674906;0.15496997213408562;0.37189180596094007;0.5316411482216903;0.0;0.8638936987005819;0.07575025075643002;0.9698191030325022;2.4067689318930747;4.291343947314772;0.767010580832834;0.4183075368344017;4.192778286170926;0.7292981727885186;1.8062697615155798;2.777387720876646;1.4958492688939924;3.060453422734101;2.8222838639565886;0.7483673161480983;0.7158534154335947
An08g08040;1.1868457864268303;1.3024433913036335;5.3309537584027815;5.680776503988248;10.177444149489006;7.170520316945328;11.118058415336975;11.96560634461712;10.975754825607039;8.29321865403186;6.413717077400249;7.6093781604417075;9.149626005129672;6.131341326923274;7.5048580756404535;8.872748465162724;7.843310317637315;12.755103735493153;11.448931148961742;12.054330552328638;9.696175035409576;9.466571525416574;8.935467367864574;10.83284874242026;9.66741105177817;9.87720765534999;11.667913330213068;9.922706142504424;9.554112346787697;9.469648856913599;8.164155417743634;9.778997420013397;8.683230692789202;9.711012674109087;15.506956931852502;8.730325468346967;10.894786973263052;11.552753745996649;10.920085617309459;12.32023949563839;14.153169684241476;9.61358419766429;8.492821145559324;8.619833109568525;7.634534878942686;8.909707980642912;8.674864542318206;10.259556589723587;16.670120556844076;18.744785674283364;7.429725150780203;7.962235710968062;9.184458312756163;10.389564777045079;7.425058108899261;4.044834582215382;5.789642395639203;7.805504795434977;7.131625865213351;13.57389299862401;6.245602348445965;11.217978651589643;16.261461593400604;14.53794174594469;0.5334548665413262;2.027266899406666;0.8484674268526544;0.6696239416039095;0.4442665329516054;0.31433867947834954;29.182874022247276;23.09022201607562;17.193948756682385;23.406197025354892;25.16540855315025;18.194651541247463;21.59934410495559;15.323642140404141;26.079363644152256;16.46268471731034;28.073436675594664;13.310244390494326;12.484063887064096;11.289359585539115;9.205973461385797;14.812103601798675;13.227111325098651;13.524187808430995;18.528532148102585;15.38409317739442;22.199136733518415;14.517455051067891;17.800190600411213;15.205113759087245;14.769722308533556;14.139497375634729;11.103317874838934;10.622457456563527;14.834365156868937;14.310789915887668;13.996068173502573;13.35617349769628;8.51291181108716;10.481006473777239;5.148460303320561;9.253907122317738;20.342883302921926;5.365669647548768;15.22540442588384;13.878936329681826;11.79961353209811;11.552731192404696;11.504718571885856;14.949936583405254;13.809745692090317;12.430834539388206;13.165732582623015;13.424976372294047;10.499456212933538;11.437913842949236;16.984548796473483;11.874915879343007;12.444617978553197;13.556198582836691;12.801753607617755;12.657479431341997;12.226965540782286;12.791480364566205
An08g08050;1.2407922999395433;1.4565368330347856;3.3445123279452247;2.746857122460762;9.93528274842843;10.013120253108452;11.579723377852275;9.777455976858468;8.383128734666906;10.00074931828546;4.516916664828624;6.278578861695156;9.550599761572775;9.16132323678004;7.969305958196451;11.592637473143249;11.823169904168978;7.756032715532458;10.84192224564287;9.764459404802315;8.48041455363848;8.646759422626358;9.013001689855956;7.939885216519386;9.45084027092941;9.88056509507139;10.240875999156158;4.08783600986543;5.1977418564807705;8.977403549343107;3.918154568192158;10.089109693165417;10.739182761668905;7.38839118476361;9.931508950798177;2.048672815662387;9.873488617458593;9.203782969540294;10.417629186817393;4.997875991909811;5.375782439917616;6.910826553595138;2.3673347986958695;3.477128527801768;2.6302914214480984;2.25483440472426;2.2772110320495176;2.7983628487134435;6.07605199662657;0.0;5.56458073028288;6.409790831384587;5.5563462538960735;11.443365612869295;7.066187311246062;3.2980244399493572;4.09215659768847;5.030033481900407;6.871518896172252;10.669666710088283;4.322271522249921;12.50293534612348;11.641616216555452;7.671812596694336;0.25443515142164985;1.4387826709077154;0.6992665834985738;0.6788280454572955;1.0502507419284934;0.5304730759062307;25.474219045115206;19.289576059064114;10.915750768583434;17.13300672889315;18.103970044582642;11.70016462330895;13.939636412344846;10.205084318700568;16.844750125881088;12.081161043270578;23.682220457272273;9.168263655184887;14.644873254786866;8.129396302272793;8.030655817427872;14.953390389449932;15.260076088485018;16.053477298139814;12.882292464296054;7.742899829947156;12.165760240459297;7.892776300805291;8.816974548220465;8.20668444054963;7.807262288750225;7.460072585057393;6.482779278502452;6.559833376684845;10.083321150551715;7.7111538219389555;8.703627819635608;7.885750218864558;10.323025690918326;8.473066286169388;10.405309244605764;12.468422227964952;11.781304868232812;18.590229876620096;8.068148652706595;7.762963789530972;7.2993396947069265;6.968696005528521;6.165842511648908;3.888044879753148;5.302263496078509;4.329522887309246;5.624864546107562;6.246257043585665;4.360604580898479;8.164814741494279;7.402090600339718;4.863518101046868;9.979825140875814;5.87838493323752;7.294110470571112;7.446195052975473;8.389424085450765;10.34430109659445
An08g08060;10.954923925817305;12.121579697959215;2.5449364065776843;4.683436310912163;24.41150976079295;44.78121775597052;12.07578142098059;9.71869939989468;15.67501013303046;42.33084958845618;10.472012718105992;51.080309384039744;13.505740724405788;106.94324756929394;14.208912333946374;94.63497670467184;178.0678967470527;33.67398591560226;33.13321425896335;38.80100336495404;59.25092183294553;21.46561874402747;44.73470423088309;360.9479402252411;28.85805598571548;71.75228883550157;56.05450213633782;21.092826358404825;18.16546840820038;33.13503938003135;13.37286130405679;32.55515514962573;129.5677017605967;31.39690524725816;182.46722935745552;9.51063443261467;76.19180208580563;27.78368875212243;33.03498224621735;59.20853329710289;20.9876165483789;14.969466467690602;77.360767393399;67.01354878115603;73.70111866005551;32.27934559902842;16.93518716855407;35.60130603875321;0.49488209579628384;15.018740678581503;230.2380596752787;21.20385405817191;27.926539526958628;14.195320342127937;36.28168289507742;13.527547894847855;12.381904758009584;103.22797769139973;87.42972724876867;67.85429600936119;22.86120128062015;216.79781651864502;209.40784636113654;287.86719056908044;0.24104252658868272;0.4935317505989379;5.565602782871826;0.2142772485245887;0.17488185733458803;0.07636040054238126;33.26043833140011;210.53343792702987;28.506188127436047;55.15759703224324;21.43029115651982;42.579857805497014;71.4833363789948;33.964276290907385;24.69437431270187;33.1726819872163;19.82558446189745;24.652497161767187;20.607201141733874;13.302792552209144;11.19948876948775;24.719436288226362;19.507087199298688;28.301539734353145;15.23432213433427;5.718647982829307;6.007943114227794;6.4654142846588165;6.13390267840464;7.833849956804574;7.848775620910716;7.720711652552141;5.030074507005541;9.597123725235003;5.388177229330976;9.037554259560533;4.788675537830403;6.1742824515835135;16.407897977199656;6.992733276713153;7.871777143300934;14.863418389514203;23.27209497165763;124.44328590189225;6.032152921481279;2.677957474858753;9.064514812518759;4.885029309493073;5.836417925803891;3.3975202404226454;24.348099410798053;75.84021127097007;14.381741603364988;22.81771179659539;52.23349554127642;11.246614817614923;8.770071970258124;55.17882290439371;11.169649641739284;24.11827591069587;39.69790124947115;10.403686244257733;5.386894242481296;10.56817871470114
An08g08070;27.153755295865476;19.602594288502274;1.5378050642909997;1.665206033844852;39.169979306842905;33.438516821913844;28.694727087422148;28.7189358552348;30.51196038627396;42.45100837355864;17.544119794558828;32.709720963149415;19.141618331301803;32.55713910234847;39.453044063696865;76.08798333776774;71.54334538149571;605.1679701074556;68.75272844421757;48.41678088410913;64.01500959306084;58.14895878266293;57.45849552079238;182.9379198109067;85.73708331482162;86.79032506110657;38.840390825957144;58.4767807936631;43.72173915991372;59.7868264966556;24.61678352200298;74.94813965935434;70.83860477786008;73.86756348731517;133.54592358103199;51.956549953510084;100.15428243480092;77.62367554158598;72.63632720234732;69.79487543087671;93.59006542455114;58.829654428008595;168.08766571352422;140.76489200084632;97.12633367967385;95.15498931607844;56.981266285904695;57.6633421569783;12.87013880916603;17.087959506380237;25.31034465024616;18.422093232668477;55.80100636312241;19.224856027209086;28.268852135921254;25.885236039034705;22.236370952131864;32.23470140465659;26.116505637121207;26.629673924260373;48.59633510808351;24.92395007089684;44.46959115796395;34.317866009716084;2.2861857296562813;0.35171374127732;0.617987161937097;0.22631006631597494;0.27371035660397963;0.18014710567998507;32.647558161843506;38.7855479897193;24.24456791094589;27.32370930031778;31.45186728699649;47.3433372255274;51.1193322820324;45.3025678937517;28.204257183365787;49.01653638635631;24.914724655274476;39.14904590049798;41.57772768977566;42.58926880096753;24.529628274013966;40.921898242875486;32.55472854380696;44.63072234699136;51.3498410102575;29.99343746311586;31.925701519662233;43.38077457724495;33.65877183761897;32.9080412257556;36.230716309866644;41.23456266442287;6.7078451350059405;8.723575681142435;34.883683967449926;35.432783715454946;14.707590550083356;40.38964237354455;83.89361586572268;29.490769649118764;28.211739998372487;28.30221505728328;40.91574079134827;80.87983861144562;19.688674342800354;22.53161947615423;33.03162985666539;28.361873869567436;33.20623306578955;30.04744039565324;41.76764446125375;60.316575180675194;39.67294875486109;39.673691690922766;48.95787999029179;42.14416297093645;24.67834839498095;53.16416940462187;44.415359109999414;36.17653819109526;79.83963149200868;35.297565181796095;26.051263021519798;34.642016702438895
An08g08080;27.47522998056063;20.45859560618721;1.273237007893491;1.4080717521771753;21.079045028769034;30.93291318041408;18.852606943872786;23.99111714079126;20.42815505500372;34.74083287882896;18.051558572765106;25.179538181205164;18.325046266792977;23.16902520408738;19.49082222465073;35.89887228532039;36.26976865842725;253.4064181036034;12.785682324109564;26.155616082894326;23.60950431884638;24.277586394623285;27.327295937520447;13.265066842493786;21.909496534931986;27.27840571366865;21.106765138838078;11.750679005922942;11.253622962396967;25.0200582509259;7.8863529455868475;14.80023853702297;28.09956983176615;11.399375473486506;27.645081318730963;6.4611020649599284;35.46305431313079;21.425572564074628;16.933632208303507;16.341493435178926;22.306125774048244;20.900482164137763;4.8330455136519594;8.890199718506334;12.05810887662485;7.331101980620021;4.403513949911972;9.991303684199051;12.829467696711916;10.052743660436851;12.92939944029691;7.465741315313601;33.58779572370484;11.566812647884618;21.62892966402873;10.655762856126097;21.851119402953984;26.009821295150793;25.958370308053425;20.216205519641257;30.196914221501718;25.66566350599028;42.976056445032974;27.363316907915962;6.923937897022717;1.44758845716204;1.3408873363859948;0.8468409012426997;0.7517431571821293;0.5814707119166155;48.57629547113359;64.48177661461924;30.023612350052996;46.588743207225306;35.75832799129391;63.7176515963822;63.86214299655623;52.94565138955979;35.18134494832197;65.15772402197172;40.78788636980795;36.841867813981196;33.327255599251416;33.22547630085438;27.938202365392854;34.46537425973324;36.025111724518986;37.22635238665671;36.25361335518838;19.40608022348154;27.936222900381097;19.570900886543793;19.830367130159456;24.37309325590016;21.91023451460503;21.4734317678051;9.24720767954554;11.675133420727482;22.131242149057137;31.35522600768653;13.408291505925128;25.95794424089165;65.7718303530482;31.363703696665297;35.06518909288598;19.563815657993057;45.87146446592061;110.37948989243182;20.511028304342247;15.457820512633793;19.266740278182226;22.509432691460912;21.977253778053772;25.116361231227444;10.128329691338903;11.729896809889667;15.72084260036354;16.080783923871447;9.702682407931889;36.56968013668921;11.18133353658973;14.060380688017412;35.67829222605272;13.653033607267568;21.332174749442213;18.595167093417732;18.16175294763014;17.66908883605724
An08g08090;1.724828615314787;0.7854162370798257;0.23873375800078867;0.4469408060208276;9.050825871262077;8.297894127755079;8.533139267644918;9.57057416157636;9.152503749491698;8.644899219384738;1.0638737464584855;2.3486292947133545;1.105381525015622;0.0;1.9161045615495145;17.45133378104656;21.583018948106456;112.54552068387603;5.11559964322116;13.52885783628903;14.055720205421645;10.25250347415561;12.97482079692538;4.649527157816861;8.652272391489179;12.929603060116463;12.46040025417944;8.44194892933458;13.427165262430101;10.061562884308282;44.57679726450823;5.784101139727054;14.854600033881104;7.764082071863279;13.014258972350435;10.746113802382688;17.42563086805554;8.475801045953725;7.5383034295929106;5.751405614536377;11.513448960020092;16.624857404311406;13.07433246168653;11.76945707489726;5.383817708445568;12.445901140543286;12.920498473231806;17.017405357807895;0.8396260107759905;0.0;12.209894623368674;7.20724974747274;7.2337969715024695;3.675312698594066;49.82934780894098;71.55900158069217;7.593792505581945;30.780969871330953;12.080314924219971;10.003979233040887;37.456351489371016;2.234716509163543;1.7254507500736234;0.7212753237120784;0.42885716923876466;0.2930685031937592;0.24345478150190544;0.6958648348396714;0.4028419044117;0.0;2.7255520314055675;2.1264715577158038;4.950997497018791;2.2960092955342453;3.958191977268404;7.772002901625781;3.251637516143248;6.521128413786408;4.1987510394418495;10.635501009660194;2.2561403375504305;7.320802049145811;7.064521513387794;10.357714205952533;61.29581307828798;6.289251386798803;9.928889147404387;4.009189793324055;6.399503382819057;9.03354723490599;18.946169871982047;6.579283053010805;8.11921454032612;8.477009077174962;9.917463021513104;8.347119365825325;2.1685353220342707;4.338750228737216;119.30432564317181;26.051983247164028;5.677278357702452;9.130981090369986;12.661457566912736;21.682397617864797;9.789325928848953;13.902583470148715;7.3280844826507865;31.092814054206148;4.18580765203268;7.9189462543471105;4.338386460247902;8.575573957164952;5.8156464740151605;4.978949707466487;6.121384467898746;17.376740912588435;9.055145603694697;3.9273545542553983;15.992490042463919;9.221497422192428;5.031004508825225;22.790256522732136;8.845278215798325;3.315171347184067;16.140423529204867;11.52607305041811;4.548439243848059;4.996419297536106
An08g08100;8.994202029508337;8.350568817900536;10.219870411169955;11.696918103584657;26.276038154800975;48.32274172243933;27.69962602679641;32.825644455887016;31.235527376279602;58.795154753760926;35.909542907213705;45.59797221103364;53.500613306704025;44.49468232078491;49.81588728855241;36.347928598267615;44.082624232046896;15.606593662647645;37.28034693806135;52.79960903371235;33.771987137738535;32.809134074976356;32.597129028248666;23.518447029372737;38.35687595886788;40.31988528570059;48.07663792946232;31.245415387943883;54.80315051341122;33.03180479982984;66.55681051390975;35.390155329160955;37.870966894599064;38.13509997877993;29.758104166656334;41.36539333650026;45.16591346094517;34.21958385886544;41.927786322015926;35.78119198729273;62.98926562112957;54.798116783921785;15.10909542994628;23.07277523693959;38.23775661666106;26.624306215169046;27.74776063770971;33.46744035686608;23.000162035543088;0.0;30.971529146121355;29.802992575419182;44.35486683453759;33.578958012733196;25.471880179287876;38.599408555745995;21.182884248679162;52.0367843719321;44.28043700951195;58.704781291188254;30.44704951299996;21.514902544863865;24.73973592921269;11.966459620296021;3.8733332737564377;10.506147994619747;1.5632631155570145;3.1195643876155295;1.966931031630893;1.351207450301617;64.48223744517477;44.0886793249948;57.30659760392323;58.436628992848235;63.60121400903206;69.11055892059979;45.96103461040164;63.949819913565136;51.52007351755674;64.00686743902158;50.168861007064926;50.65943125202379;37.53018205406039;38.19141074444062;63.3409630083452;37.483017532577165;36.97256502890971;30.66087872682126;32.465300843260465;31.474030694193814;45.5945971205219;35.84244462458362;31.469854501257707;30.737716855081494;34.51516188837126;41.06893489924535;31.229890722824443;37.97973615754558;56.11038299276347;71.14349291819184;27.715462889342444;41.77126284283595;58.439475047284375;51.601683716259245;46.07728159731585;24.814946473254274;45.87551498752171;53.03148676396165;35.0550051895191;30.597377524658846;26.064965332288693;25.47846805202137;26.21009173847147;31.261988055418165;22.6257684519135;36.76575365060021;30.940380478306768;19.60387765167257;31.84871188845765;41.60268396477221;22.009477509352312;25.872132260173757;28.26400490399368;18.220015866831613;26.433983672441425;33.06133797280817;25.93608993362574;32.3181061283385
An08g08110;7.965201208401267;6.839550933121804;7.817511812695741;9.53000072663333;21.654159999903868;43.88693741409383;24.72484024751472;31.014446180994753;28.490322180714085;53.116713298068085;32.296540851092836;38.274262716973645;47.79704427805294;39.05440534548199;42.339976661652734;26.119585973831448;27.605534817103532;12.81190272193602;23.780816662140023;36.27434317880576;21.021239953273668;23.596477121641687;23.403028058423548;9.466053616249358;27.470074181627712;30.728125294356968;37.34613472034735;9.29461326405315;14.756422513889527;24.99963759447102;19.395480589281902;24.087108641553147;28.253607317221498;21.301598785785323;9.989101675560304;6.545881417129035;31.22033813882337;25.47332460957696;28.304126641628077;11.101648759489041;17.452332422682474;22.646339259310317;1.246711987547599;1.747568735433397;4.309314945220922;3.1117088874294003;2.8476192318340763;2.9597876365179197;20.811702547851475;0.0;11.567214104880188;13.484395122686216;26.838487829173566;22.7076960675635;19.285388646452493;15.686868848476784;7.379414689824944;29.16897759129928;29.51728898014963;46.82330695155061;21.650209754331676;15.693712590602505;19.36375444723128;9.417746793633466;5.313785731868763;13.185042253093677;1.244395744657852;2.113006864553886;1.7299041029495645;0.5534920041218879;73.96444478742532;46.237139442205404;56.88958944238769;60.26193411916932;63.70783455267457;69.91854720753733;48.06080919063078;65.11594950903414;56.33520466667298;76.2396171382867;57.375768878933414;42.90445838686949;37.720323804725325;30.980585573534526;74.07280822597946;43.42342399554008;34.44805919108837;37.17251405863381;42.55515227828248;33.80559235707305;50.608042148191004;40.38955774726926;35.46460747347048;34.687399102639006;32.15271711652437;36.81874708340955;23.27602254716778;32.62776520280684;57.91266089494757;53.17479123440337;39.95220047684686;52.87650134241152;55.309920730083;45.17973115984844;41.61206744072106;15.416487353449073;35.980048509704645;49.563024745625576;34.37389876361529;28.24188670006199;31.705925740709272;20.324688261525036;22.83275313076321;22.880810644290825;19.185797152931553;13.171612186249144;16.91078917947021;12.374484119674165;10.606607925430259;30.43062885435582;18.760403949525962;13.74341609958396;30.851928600336855;15.781912056761916;16.26667600974098;21.358387713804095;26.9585880920987;37.10440203093002
An08g08120;14.396401735830741;11.809675635324782;0.8767916905206837;1.854774522117361;0.08719641997538619;0.04750586762026828;0.0;0.18354546652139256;0.05123434580801819;0.0387246083936982;0.0;0.0;1.0659080885364112;0.0;0.0;0.05654721487292596;0.0;0.9247051906232725;0.2472196629294441;0.17165725691686903;0.19904034163112186;0.09610239620232199;0.1594500457623409;0.2469172972218666;0.06164383685105471;0.04663975235676504;0.0;0.3098132636627429;0.06656779316879301;0.0;0.058906712276983214;0.05882601466635017;0.07509582257402521;0.11608171828373227;0.1717928447882154;0.0;0.0;0.0;0.0;0.0;0.13088085588536744;0.255252274413664;0.0;0.14955822025853044;0.0;0.0;0.0;0.0;0.0;0.0;0.15752033539578905;0.0;0.0;0.0;0.20344153451931338;0.0;0.0;0.061386172369378524;0.1000457382927083;0.23656270496860243;0.0;4.800192800407309;6.010979672226725;4.496931955878795;1.3974611006821351;1.3035818213428905;2.2246467838262247;0.0;0.0678536259677482;0.07259203650454932;0.0476802816587319;0.0;0.023113510450091457;0.0;0.03259112328148376;0.034844034758537895;0.0;0.0;0.0;0.0;0.0;0.0;0.0;1.00879569989977;5.271408538893943;0.0;0.18622405875335096;1.2566437448644328;0.0;0.0;0.36668139055558513;0.0;0.0;0.0;0.0;0.0;0.0;0.3034987844732437;0.0;0.6506041737472387;0.0;0.6174282451583514;0.0;0.0;0.0;0.0;0.0;0.0;0.0;0.0;0.0;0.0;0.0;0.907379789418094;0.0;0.0;0.08183565478250761;0.0;0.0;0.0;0.0;0.0;0.24355471612474186;0.0;0.09192228031779474;0.37593972835565626;0.07166500961308396;0.0
An08g08130;1.2356228591242835;0.8292115880926603;0.11588443394308368;0.043180135611788;0.06043316235917853;0.033445651753665574;0.05834648944892714;0.014504033549460844;0.0;0.046912389618922724;0.0;0.0;0.0;0.0;0.0;0.09544092551346832;0.03666407132069663;0.9189648606301235;0.05237406008925704;0.01982839601349972;0.033097334424561455;0.0;0.037149188419641446;0.06430805452382633;0.059437023530902695;0.01788087838213627;0.03658060452926435;0.06328653362930842;0.0429287030231825;0.029559855998189933;0.03930972502784517;0.0;0.026023304852384976;0.0;0.1209296506315254;0.023957318988961848;0.0;0.018289624081367157;0.07001431439159371;0.04680009200887014;0.04535475203948376;0.13211444113830906;0.11205100665433293;0.30678948478095813;0.12414138664017435;0.2027759516257411;0.0;0.1227859246827809;0.0;0.0;0.026328288354800677;0.0;0.020420336336830536;0.0;0.05354609003145335;0.0;0.0;0.05152608448817015;0.04622575366659789;0.08169881838752274;0.053324609748528234;1.6594601810613478;1.5237858121077665;0.6020660325089054;0.08384579686724956;0.125085398805351;0.23956395400580124;0.0;0.19584659473951052;0.10062262485779112;0.0;0.0;0.012557838200098993;0.0;0.025490235206136868;0.0;0.03533252707433639;0.06042480188646491;0.0;0.011755925623350157;0.0;0.0;0.03755515932761537;0.1672825088889439;0.8990943545095009;0.0;0.0;0.0;0.0;0.0;0.5047888686054556;0.0;0.0;0.0;0.0;0.0;0.0;0.0;0.0;0.0;0.0;0.21396028297566633;0.0;0.0;0.45877369039490146;0.0;0.0;0.0;0.0;0.0;0.815066657934252;0.0;0.0;0.0;0.0;0.03483051992479319;0.0;0.0;0.0;0.0;0.0;0.0;0.07850313169212458;0.0;0.03314189651759992;0.032605932735175126;0.0;0.0
An08g08140;0.4578638564592336;0.5004103148957519;0.7603791943812035;0.564239903279821;1.0381582719673486;1.0231385754455653;0.8349118196556585;1.6834782203775027;1.6089705733306052;1.3368491277677765;0.8067036464848859;0.32974817545930024;0.0;0.10713161851784488;1.2405168078422457;1.1003971472324403;1.8821359617834073;5.524763129295079;1.6360007337251552;0.7666494746888651;1.3713305877573647;1.5358940605888183;1.364680605209091;1.6283862996344727;1.6262258877642009;1.606795805135931;0.6884708822537636;1.2970207808076994;2.150571311292513;1.3805570779066685;1.5841700993845933;1.2984820717392533;0.9147828858605904;2.238127031046258;2.179933900061813;1.3592705996165915;1.4473333730256186;1.7226813108594676;1.8992625940694008;1.6781966879317132;0.8440826498361496;1.5814125905557463;2.5944154912052646;2.2225452110100816;2.2668577182552663;1.9894555132537017;2.1071110826343435;4.2654878201127335;0.6414080975232397;0.0;0.21714519945406033;0.229761454706956;0.37471414259159874;0.1540655983130779;0.13736159846599638;2.113388603034083;0.44093639579757704;0.8720303771255997;0.7678983289749879;0.8336000645615427;0.4143262339631402;0.7645411483340256;0.4294707013632958;0.29069058972826256;0.07638683385125937;0.3527101691488648;0.15196381303905257;0.05035702022709865;0.059575615996194126;0.15492733090260238;0.10718952808629949;0.08465826687652411;0.23245678697134942;0.1440202941958424;0.1442963768136614;0.4115667424957099;0.43365046303006255;0.4667432075180325;0.16924920803370738;0.33630445453807606;0.1421767799357739;0.24871907479722297;0.2917452054986572;0.4782034556872526;0.523443653084944;0.747996578283648;0.626918691983241;0.21963088136444808;0.0;0.8059417220207045;0.5136483638964838;0.37547627109006476;0.5423897265946058;0.25091109228436326;0.6618591378793266;0.9302241180195001;0.17258344723489782;0.07739495414618235;0.12513720076873489;0.18930101875760497;0.22591383684846525;0.7872491286172058;0.0;0.8797172646842534;1.6880197715805116;0.0;0.0;0.0;0.0;0.15146631659902768;0.7607460008031119;0.30695672285465714;0.0;0.15426007348941487;0.13382832519907828;0.1624298912046686;0.17780900653832585;0.0;0.1872789217620783;0.05068461113934052;0.20671128066990285;0.17200172501472924;0.0;0.1624461679174455;0.11506767302679823;0.3312916139769601;0.1792938303768507;0.2502729396435014
An08g08150;84.82088575852158;85.1498947649295;68.97706210449296;69.2994180240865;10.333027571900498;89.51594766888041;11.932967557046945;21.242746311608965;19.256938419643276;106.33132760140158;50.12990939601965;31.868376478753476;55.82874018878118;36.443250621011835;13.791437274189326;34.975211904349486;82.78096128055756;45.087940578834434;25.169732041118795;39.858496209587805;25.84499707855441;15.342560341605443;19.669155789190864;36.606308698065895;23.497374198427238;24.43633502411244;42.662519850027685;30.965334221616462;32.84506952107886;19.59893366452344;19.37942485377376;22.681709593738464;33.245657857532414;18.645005454690505;58.62195667430484;24.66989841978697;25.767085757259224;24.121777297456564;22.633671910560484;27.25429661955023;33.19521348261529;82.42557049738919;17.05318705737949;16.17931220742446;24.844555391414247;20.404112614102747;19.24333905675516;37.65491338070989;21.01220009396536;5.961495327567998;20.047207930087485;23.755133298895;10.927420709140783;31.52412669743283;20.661802463283372;36.720290277719556;14.286001634538742;89.28396307105942;89.55223727988971;74.68926489666254;15.186956469493474;126.94418171782345;139.4076582068362;59.53536812934447;9.6351757743529;11.881988836726997;3.0761068674037357;0.9270518787491865;2.680822666806536;0.5659315783102378;31.044963432141387;32.33693918558381;19.695953549682972;27.48652730231496;28.879660551443152;27.400505113004474;24.235538194533163;26.025919643819027;29.400510721909903;31.60119574893245;35.85451351908123;28.33416619506873;61.554374927911155;52.06945070635274;77.22578934114722;55.208212402158;59.57918352439714;50.574437152150175;55.64655229384276;33.87876602139469;36.05990336494398;34.79677260443282;34.527567853049824;25.982048934756918;29.15415032285503;32.18508097535819;20.60058007323652;17.639717230899436;18.653704636591222;21.925030776513964;13.15434659104018;15.19247682026004;40.11903166243258;24.880003731206482;38.75386482863113;13.161112351740782;50.353300600118544;63.551827513824385;19.214998469348682;18.555392879112855;12.062368838145101;13.191871037165015;8.676089778194807;14.209275140368312;7.505560348045104;13.990955331889388;33.18007162767582;7.569327416422764;9.928275515691567;37.12093234804919;10.77974298116509;11.966019801479218;36.700883495941895;9.50499710803148;14.953566296277492;39.803654732078904;22.760697309153137;20.401794998029793
An08g08160;0.0;0.0;0.04032216161077427;0.24438622290274717;0.0;0.0;0.0;0.0;0.0;0.0;0.0;0.0;0.0;0.0;0.0;0.0;0.0;0.0;0.0;0.0;0.0;0.0;0.0;0.0;0.0;0.0;0.0;0.0;0.0;0.0;0.0;0.0;0.0;0.0;0.0;0.0;0.0;0.0;0.0;0.0;0.1202333268191403;0.0;0.0;0.0;0.0;0.0;0.0;0.0;0.0;0.0;0.0;0.0;0.0;0.0;0.0;0.0;0.0;0.05372009840831158;0.039573070686959436;0.0;0.0;0.13348451846830434;0.0;0.0;0.054074178791593305;0.0839011955986911;0.15946244832328402;0.06650836953192925;0.0;0.0;0.04306606085304816;0.03206083807354169;0.23767140575896306;0.0;0.0;0.0;0.3542826487640783;0.0;0.0999116292586079;0.12256500520860551;0.05259173673033307;0.0;0.0;0.0;0.0;0.0;0.0;0.0;0.0;0.0;0.0;0.0;0.0;0.0;0.0;0.0;0.0;0.0;0.0;0.0;0.0;0.0;0.0;0.0;1.195771425287356;0.0;0.0;0.0;0.0;0.0;0.0;0.0;0.0;0.0;0.0;0.0;0.0;0.0;0.0;0.0;0.0;0.0;0.0;0.0;0.0;0.0;0.0;0.0
An08g08180;0.0;0.0;0.0;0.0;0.0;0.0;0.0;0.0;0.0;0.0;0.0;0.0;0.0;0.0;0.0;0.0;0.0;0.0;0.0;0.0;0.0;0.0;0.0;0.0;0.0;0.0;0.18217405463241243;0.0;0.0;0.0;0.0;0.0;0.0;0.0;0.0;0.0;0.0;0.0;0.0;0.0;0.0;0.0;0.0;0.3773364156970636;0.0;0.0;0.0;0.0;0.0;0.0;0.0;0.0;0.0;0.0;0.0;0.0;0.0;0.0;0.11358936956442062;0.08850832512365023;0.0;0.0;0.0;0.0;0.0;0.22955006717113158;0.42016845875156944;0.0;0.0;0.0;0.0;0.0;0.5185675374942358;0.0;0.0422477524019234;0.0;0.7795402175838989;0.0;0.0;0.26385521954630353;0.0;0.22194459405939598;0.0;0.0;0.0;0.0;0.0;0.0;0.0;0.0;0.0;0.0;0.0;0.4240083046262347;0.0;0.0;0.0;0.0;0.0;0.0;0.0;0.0;0.0;0.0;0.0;0.0;0.0;0.0;0.0;0.0;0.0;0.0;0.0;0.0;0.0;0.0;0.0;0.0;0.0;0.0;0.0;0.0;0.0;0.0;0.0;0.0;0.0;0.0
An08g08190;3.3726329030114415;4.286105579456312;0.791889537468125;0.6913971113156077;0.49105228825171116;0.5387332804925992;0.29145238276959734;0.6219866699080093;0.5824960957753547;0.5030436898406051;17.079831228922956;9.360856473720405;10.27484753157968;13.531026723484764;0.0;0.18715471247440427;0.48947966732716014;0.0985157067950992;0.3461975592223321;0.6153231594723676;0.3895431957788295;0.23989932946208362;0.5885639336228433;0.6816830171535769;0.20084215169981004;0.3764345224080077;0.8509069810373795;0.8182242047018903;0.7517140389663296;0.2655154443931211;3.1395592716578924;0.22326081742626092;0.5362600962765834;0.19668716115280369;0.10976533463744438;0.09400956677369597;0.5348524849577702;0.15599665023581935;0.265683762318617;0.20750410141719855;0.4092563197698565;0.2955171597976417;0.2530991272125267;0.23136078272037855;0.34820093228801996;0.11144154188923261;0.4666921479792295;1.3792247956744212;0.25032287540323467;0.0;28.534642395666285;6.540528302496324;0.9602755581887519;4.460268281152865;18.823331190347528;8.783188592361023;3.138586678837808;7.186429815536855;8.945030117524865;7.252120662054768;0.23113987556030535;14.632052691664637;9.58368629413322;20.81654918070306;0.9810729583582203;0.4207917583940656;11.352943008083503;0.04789283653930423;1.6556189248229956;0.169308023758003;0.2746497433475602;0.6395322731346634;0.7078860347235542;0.2601901311900387;0.18824621624737847;0.5018917951020331;1.0198118689248092;0.49633308164297935;0.38501857131424877;0.577969098811286;0.16523748796019413;0.13893887821278075;1.1140815733919154;1.4169423556276275;1.3462669072032851;0.9775980110322023;1.2784239622339955;0.7986287800171243;0.0;0.26743744550331505;0.21174412449735353;0.20990139658552856;0.06520684020731422;0.570103918561776;0.4333121134071215;0.8921054443433019;0.9160748449222545;0.0;0.6079319601045974;0.28708911408266613;0.0;0.47756880840977456;0.0;2.6683136923295865;1.5360047313774048;1.090699918652551;0.6706576313617586;0.0;0.0;0.35849160057314894;0.0;0.0;0.0;1.0724810988709743;0.03595774041915233;0.21067939231852462;0.8365141509113002;0.09442433737465734;0.09467415105652026;0.7918617278365152;0.0;0.26085344484277995;2.16848153432402;0.18286262981285506;0.029434424354997168;1.1418770010096577;0.4606776842991348;0.3318644950751123
An08g08200;4.4570364734382695;4.701323556635534;0.5929613867918673;0.5437780977300143;0.041381414826021215;0.0;0.04139105738147076;0.0;0.0;0.03844996578097693;0.0;0.0;0.0;0.0;1.0773805306195892;0.2314731829616629;0.09881810795268799;0.23532410236419454;1.224732962181876;0.41211048971286907;0.3662421604602883;0.6845388871189658;0.33652970209926103;0.17502734138764475;0.3410423235553616;0.33033457113938924;0.2407915746349459;0.2525687564048709;0.0;0.3000590444161254;0.2728804801209612;0.7909892896226077;0.3404670880127678;0.5202440184508926;0.11058572716118838;0.0;0.0;0.1048086259414515;1.204713734896789;0.0;0.1299526228649038;0.0;0.6267224966541394;0.8830137321990064;0.0;0.14305616370178084;0.20084364668460986;0.18733955279272713;0.0;0.0;0.8856890509723252;0.26047705628416723;0.48372305532544246;0.24735494432767888;0.09715169446803856;0.16647863885230138;0.6550777543638013;0.09047781388905772;0.36035006453795343;0.16629378379577986;0.15516372825621116;11.442117700939578;8.04663496901378;8.343674811321803;0.5239987101356514;0.1258780274637519;7.2580520620653255;0.0;0.04379971960656689;0.07207719936621916;0.0;0.0;0.1023897182474347;0.0;0.09088210526955781;0.13838765577859022;0.30887144594794924;0.08479047078155764;0.0;0.12850085947222728;0.057813611299302306;0.14003115826921206;0.20566784886582434;1.0016411204678566;0.0;0.08287111247843326;0.0;0.0;0.0;0.0;0.0;0.0;0.0;0.0;0.0;0.0;0.0;0.0;0.0;0.0;0.0;0.0;0.0;0.0;6.5725025148773115;0.0;0.0;0.0;0.0;0.0;0.0;0.0;0.0;0.0;0.0;0.0;0.09182478353073871;0.0;0.0;0.0;0.0;0.0;0.4498619177818202;0.15649236877601305;0.0;0.08426020594205023;0.0;0.0
An08g08210;0.5418769954427979;1.047277982735136;0.08524993382625203;0.1219611227352841;0.0;0.03909182334259232;0.0749021902869235;0.0;0.017720885226658153;0.033759072827094914;0.0;0.0;0.0;0.0;0.0;0.07934994142068878;0.03859654631947093;0.0;0.12408495470497088;0.010625253394408231;0.02007524199561528;0.0159115836732689;0.020787080500741194;0.116541112409552;0.06836494155778906;0.01665142237700654;0.08551158859225982;0.06352546895230557;0.020021214937815304;0.0;0.022844708362264956;0.02126667169562413;0.031115515860588975;0.04197795938673319;0.0944821024335784;0.0;0.020791731607637417;0.06081757480643213;0.05220136786205143;0.0;0.0;0.0;0.12239317455434025;0.23044492785657678;0.0;0.17448302909651883;0.0;0.13741139493585453;0.028627363001731868;0.0;0.18485270609938986;0.05632761480345144;0.04723334542997741;0.13927950854973703;0.0;0.05808900954928331;0.08912315280177482;0.12723021698697498;0.20616922801482768;0.16962104072144393;0.05967629456621997;0.896136963184264;1.5126113555655962;4.88549528092873;0.05301367123768562;0.1393425838628689;0.4870403908976406;0.05711245029057636;0.03421473941565612;0.0;0.03527819080092255;0.0356279905932207;0.3601870376278286;0.06893750661792081;0.006319608392531477;0.040538766201069026;0.1541320266565022;0.05023696666530517;0.0;0.14471837526362355;0.1140380679563003;0.018231203431171652;1.0022628326944585;3.134567563092168;1.1290333652945996;1.558318201248451;0.7150519984047079;3.3649974971459606;1.3637514644625879;0.0;0.0;0.0;0.0;0.12685012991588182;0.0;0.0;0.0;0.0;0.0;0.0;0.0;0.0;0.0;0.0;1.540259592129143;0.0;0.0;0.0;0.0;0.0;0.0;0.0;0.0;0.3584839868802333;0.0;0.0;0.7460177127467643;0.0;0.0;0.7169753295327441;0.0;0.0;0.9445335251375031;0.06376066170128987;0.0;0.7183964316278822;0.0;0.0
An08g08220;11.943250895892328;10.23538872037084;2.599108940731518;2.5231234432185743;0.01191162487118705;0.12964585289156874;0.10593502223542127;0.12164048906064034;0.04857241193087938;0.16958994805455438;0.2630657157495188;0.5147601790381069;0.28273453917256425;1.1763294940635598;0.48880129677595024;0.15623032912178245;0.07444688506834475;0.4074725837828254;0.08958045681279787;0.4138531686217193;0.12386558470943104;0.05227002871111596;0.11662771250904541;0.12770664955352568;0.13702839757546129;0.037912159862200485;0.4363728895297898;79.60555215630832;0.1659074662351304;0.06240357494707579;0.04108396486464951;0.19870861446874363;0.16009088626321685;0.10627938667298586;0.1378535042590645;0.09753805475222478;0.028670236851009973;0.1075263109463624;0.1046821504516847;0.07020232216170642;0.03483395449900326;0.13187974431374877;0.20849441254116963;0.039136730534942536;0.0;0.23547055515455442;0.21136744527996296;0.37690896187491496;0.05795034416986096;0.0;0.29321378833560713;0.13142565310535934;0.015420216598279508;0.118218883955772;0.1448807720474727;0.9833032515539225;0.06013730497465554;0.3863113317566546;0.4442201788592751;0.4248166606479319;0.7601204468189964;15.404145124304545;20.017704167754832;9.64652598082199;9.37072526573378;1.1471572822460931;2.9831403707124253;0.01926877995784866;0.043378515040048284;0.017241051369711945;0.1869874001441658;0.0961622774142256;0.2933715677886246;0.22079655544054022;0.08692013865227557;0.13521789013583352;0.3201721331895005;0.033519971159438215;0.2026245191506347;0.11047711683847777;0.17275298582130239;0.012301802689070966;0.3560984795429458;0.12632174503015575;1.0694176632683716;0.5397975436635836;0.048731529393400246;0.20692624453061156;0.0;0.25642858876871316;0.09529659014794581;0.04734224645729679;0.05090324797198909;0.042912831671063995;0.04639504354111625;0.0;0.0;0.07942024266589554;0.6554743216738602;0.17025155948525872;0.0;0.0;0.6110202122350411;0.0;1.38575380126759;1.107009450146421;0.15126359037567388;0.0;0.0;0.0;0.0;0.0;0.0;0.0;0.0;0.09358564513613286;0.28513430742223556;0.0;0.0;0.16649440765305892;0.0;0.0;0.505418480384795;0.08242976320578337;0.06996993271538264;0.31039711839948764;0.13127422321649024;0.07386437595948388
An08g08230;0.07061618106423098;0.06484286040575081;0.0036995619786531066;0.005942871752420115;0.08166078063712251;0.2255507724462822;0.15475188402601134;0.09841653864336941;0.1191594308241573;0.2546351970042577;1.8475188948984407;2.3574281739202045;2.394081562484388;2.127492923759957;0.32230236994029116;0.2223526312129613;0.14224949445979843;0.013169197209709146;0.042137204725821296;0.596015735069607;0.11929824850775034;0.10861694194398619;0.14405202063166073;0.0026095719108168644;0.12722742044324795;0.11093706410704562;0.42912336626377856;0.12067818391713414;0.10122538296882815;0.09074247096390846;0.10166012491639938;0.05354823989410299;0.19385733686096307;0.13854004795599195;0.007575294511775116;0.03310366586733728;0.16262164897997147;0.08283222738028716;0.09175129377454029;0.02942186692750401;0.0288451349083064;0.11141065268566169;0.07170140407600245;0.051853551658406896;0.03189146983640889;0.0988207930716086;0.221473889552718;0.34464723364609284;0.0016213489243214942;0.0;0.3425846276323076;0.18430644890506623;0.061614382341569705;0.19817790296464977;0.17434789182688046;0.601121266495591;0.10054299376747991;0.24271080071771364;0.22569330023868198;0.3220410327463442;0.488289601920126;0.10935724767728401;0.19683483207358166;0.12488550055818856;0.07888085273728966;0.06340687793076044;0.23381792783561645;0.054106306897835854;0.43847126117981156;0.06112563494263224;0.05101211857809175;0.02173766957080714;0.07938445572962911;0.04349067311058964;0.01539783112697323;0.12025232103109638;0.0334777632579092;0.03791425074277944;0.019436840332706904;0.09383252665198948;0.030822019731608346;0.029867651140727598;0.2080152581524859;0.17345193923328175;1.005110770984576;0.14962616174673654;0.19717085081530217;0.08048049157126681;0.27113666781483864;0.0;0.26323955957480105;0.02415677327222915;0.024496815652675266;0.007184326466839244;0.006463362109341573;0.02637756989576721;0.02972962426481296;0.03999670206424925;1.143092749031211;0.3059473542870075;0.194582203372776;0.5424534315793487;0.4102865560662027;1.2123370651061314;0.9886594620747359;0.0;0.34830992872952526;0.0;0.010920073147695521;0.0;0.04839033906387142;0.09505068092921357;0.112065126278306;0.04060643842603207;0.0;0.02254034833579124;0.047347544809902935;0.038005780834302075;0.0;0.2489096776051584;0.0;0.0;0.1346015729601371;0.003620873585448514;0.0040380041557864016;0.20399357843328206;0.0031481334627649054;0.0
An08g08240;0.07046266971005756;0.03108632210537472;0.0;0.007551252693616707;0.0;0.0;0.008106369605620898;0.03238023775213043;0.01710491862787057;0.027036839705114335;0.0;0.0;0.0;0.0;0.0;0.023812213625443626;0.027281691357695332;0.02185867270752445;0.04446223401754069;0.03459242444969365;0.019377439466355926;0.02900065032419589;0.02006453492183843;0.12607421328711507;0.011537616522924678;0.026423266944424494;0.03702926700761317;0.0;0.037377637875525484;0.025064918319227508;0.0;0.020004884529329484;0.025363239120447013;0.05504986632334521;0.06708531123884208;0.05023979004256549;0.009350065702057759;0.03753540612508296;0.031125575719016058;0.05055411008444796;0.0;0.02358143823791965;0.0;0.02724086423481475;0.0;0.0;0.0;0.0;0.029486450333995672;0.0;0.0;0.0;0.02205833123015919;0.021360684089612784;0.0;0.015690834276854613;0.0;0.04506368226041474;0.008200302080853894;0.0;0.04599203084532698;0.12500898577366576;0.08518239824154417;0.04553494203936799;0.1269608344857713;0.07194297943672172;0.025971498351746978;0.12576204040847208;0.05079950607211095;0.04556517216389183;0.01702597176354685;0.013287245725665673;0.03286588708364744;0.07959576696514935;0.035060478843365356;0.044540444242123646;0.019083343500042642;0.0;0.062110839044455454;0.006349457154857571;0.01662052416164516;0.024821487323342713;0.0;0.0;0.019762444585344076;0.0;0.0;0.0;0.0;0.0682922329881188;0.0686302067884785;0.034531774441136705;0.036408071744671346;0.0;0.0;0.0749245234026828;0.12666886702133542;0.0;0.49606754520691854;0.1389388493287769;0.0;0.0;0.0;0.0;0.4955737190362037;0.0;0.0;0.0;0.0;0.05558489827063248;0.0;0.0;0.0;0.11322029457979782;0.0;0.0;0.0;0.0;0.0;0.0;0.0;0.0;0.0;0.01538609550412142;0.017204704872314524;0.0;0.019485263199720593;0.04129009734595999
An08g08250;0.3254132598186334;0.11904803710993468;0.03129353579610974;0.018683747412611366;27.759003513469846;26.840816453015176;30.340264470300877;37.95803668935756;35.15988415151264;28.796300559451183;7.908207875146933;7.054966823418717;10.782722860158161;4.297395910767626;1.7709758512910814;97.60848766110041;70.2930843294937;3.1806261553713404;9.500413513372848;25.545583119608068;28.124588886820487;23.175132104093752;30.926654385435658;10.781202646006085;19.381731289834224;34.47781567600831;23.84454381777782;30.648222453513046;32.48363395936358;23.959760998672937;35.99092490906121;10.780785006417924;75.89415660097174;11.777664867707607;3.824639121277265;35.536160913652225;41.076025309330525;16.777680373502875;12.950186934633765;22.53590558353825;19.691823957208126;36.66860983205815;9.135675322948984;8.379189757594308;10.193066401425277;12.630205891400792;14.214037535819958;11.535687838586373;0.008361228190635278;0.1026878305719511;13.16644076289939;37.67791844494413;3.901002449500278;82.24856201938944;45.48422692983013;63.37645242619998;3.9561393763119583;24.17981620330724;16.25018561218139;61.8915616978836;9.576327166961754;0.6934644408263657;0.675381159316099;0.35268705778055653;0.08776790059459458;0.06554187061894069;0.13636580753791233;0.747037263601157;0.8854611862555638;0.17911200084867515;1.4489339654851283;0.6219946349828192;3.0026573009493926;1.5928899711686837;2.8866636464733837;8.820714232700656;2.523531420013435;12.647292762028945;2.706344132344816;27.18600254727042;1.339037530501395;24.844745784247852;23.429453583076274;23.10946320464086;37.89870944079573;26.15595987154513;27.986656145055207;27.765950430392238;25.746099635556533;6.438170526640261;6.688586800155618;6.4896848547543105;6.3870388636480016;6.3808901600024;6.11543819726177;6.216342914103771;2.1464019020184866;3.3001809573789602;40.062710677069276;29.24046476135614;2.809666262163922;8.252358098718418;19.042474575480405;40.44243896056336;42.58726386824386;3.5138892201249665;47.82586170718204;43.93746685038548;5.718075496275079;2.2446310226162365;7.808212159781279;3.8575842397728115;6.080438678623575;7.062037578947439;1.8313621523718726;6.48452109726377;24.577822757309065;0.4172344078275478;2.909720234805861;28.82387304274059;0.5711735524704283;4.1803139191767995;16.234462039214023;0.9834862082972982;6.007371956877923;27.351876411705177;1.5826657420484331;2.1262958790501116
An08g08260;0.10358031529315966;0.043039518474191164;0.0;0.0;0.9303427406911368;0.41706145577923937;0.5370705186613375;0.24106407707680585;0.6519734237483359;0.6628610778345123;9.878044304371732;6.198695472123152;8.549313795233443;3.9027583408317135;0.0;1.4105339323476018;1.790468668977991;0.9121124169799962;0.36965491164132597;1.0578943825261335;1.1620821787160331;0.23556340091257857;0.4249197998936407;4.029986757593955;0.2494938529891991;1.496086347876416;1.9222634680292157;0.8926463903930597;1.6085426665610558;0.3888138102730425;1.9127987261052175;0.46962755656299077;1.9354627017442043;0.5099768264607661;3.5506685515848466;0.26816085916330384;0.9043917174122696;0.5568990821111424;1.5327798729836684;3.5738472669075563;1.021313543439506;0.4356634970665077;1.239765178443109;1.3992130162204022;1.5547812818398814;2.914548540158468;0.3450885972661376;4.5885147135674105;0.0;6.5832093687372275;152.0978231784319;11.159302069800361;0.529812272277514;10.440216012370188;105.47234004689814;2.8324386177367646;1.4548866570047805;49.277224718726124;38.55563820501189;26.118116187149443;2.975325033555017;1.5497374762358516;1.5635934695625777;5.954927683061659;0.0;0.0;0.10232448789983378;0.05318161603444211;0.09616728895712073;0.21582577754714852;0.2640267737035947;0.41426646331006906;0.49863287782776666;0.8174714302942672;0.22028947175735342;0.6058651969424281;0.8297074440430703;0.257757437156937;0.09500799101278666;0.5688514964965731;0.10002109439511199;0.3561672340477187;26.18195971345183;9.126938347503328;7.9908632524557675;46.94197872512777;43.325526499071216;52.412198057689196;35.188405494131274;0.1402753527518012;0.7765637543024556;0.31692965990147554;0.3118902688347357;0.0;0.4309290284139018;0.528623916194837;0.0;0.7820214078451677;0.5905351590590997;0.0;0.0;0.0;6.016487365872644;0.0;1.1370832571750933;0.0;7.334784500138298;1.3543495692322924;0.0;0.0;0.0;0.0;0.4731831029126731;0.0;0.0;1.7971636211985598;45.225472246417894;0.0;0.6121529767115651;31.268934348451875;0.0;3.2439722207177644;18.73923345305935;0.07060613151584554;1.874710067081476;31.999554467157015;0.0;0.2953980948580962
An08e08270;0.0;0.5431527517380309;0.2456355005409886;1.5264412055611871;0.0;0.0;0.0;0.0;0.0;0.0;0.0;0.0;0.0;0.0;0.0;0.0;0.0;0.0;0.0;0.0;0.0;0.0;0.0;0.0;0.0;0.0;0.0;0.0;0.0;0.0;0.0;0.0;0.0;0.0;0.0;0.0;0.0;0.0;0.0;0.0;0.0;0.0;0.0;0.0;0.0;0.0;0.0;0.0;0.0;0.0;0.0;0.0;0.0;0.0;0.0;0.0;0.0;0.0;0.0;0.0;0.0;0.0;0.0;0.0;0.0;0.0;0.0;0.0;0.0;0.0;0.0;0.0;0.0;0.0;0.0;0.0;0.0;0.0;0.0;0.0;0.0;0.0;0.0;0.0;0.0;0.0;0.0;0.0;0.0;0.0;0.0;0.0;0.0;0.0;0.0;0.0;0.0;0.0;0.0;0.0;0.0;0.0;0.0;0.0;0.0;0.0;0.0;0.0;0.0;0.0;0.0;0.0;0.0;0.0;0.0;0.0;0.0;0.0;0.0;0.0;0.0;0.0;0.0;0.0;0.0;0.0;0.0;0.0
An08g08280;3.1529558650846568;1.5327566709980847;9.640330781686286;9.385578642621319;21.60606649352998;18.53422109188061;17.899068840622395;14.861410825357709;14.121305238353024;25.630275921843246;75.14987500409684;77.1415831243797;92.77921430281144;102.74444940714261;164.40209608860388;27.462462193405056;27.025787790777667;21.04277269750949;15.592113395028063;41.30720534297902;24.616120389006653;28.33970384002531;27.798750862573314;10.097061645645482;54.68759392881609;31.676822720345644;40.319509333430204;35.96520449568843;17.439888122333027;30.21152062023981;29.737473783049136;31.220099092093637;32.581572549049774;46.89680941355269;21.37224161907905;19.843416535255418;41.48795210724444;17.60530002171107;18.075878124502804;33.74358325935328;27.79469679654104;11.410405453893976;7.540428576859123;11.835033611401256;14.987979473070613;14.824522465701842;14.89906570860256;23.822862772129774;31.485328390890942;6.9050915293408375;236.15749885597356;73.23578869155627;109.37162119688591;39.047383203786154;332.529290945602;34.569300222220534;59.94987977237756;57.873094425198964;68.79993308258263;54.20910475269728;280.2284487875705;0.7977820908716302;1.0350609095844026;1.1595738264411435;0.4704580594595424;4.701498368714494;0.15704011787048905;0.7139559793771563;0.6181027441415737;0.2474875225718686;41.44871970800663;59.9081958984988;70.5806830377788;71.28866918498821;61.04462262751554;64.09221904862211;82.98406829376243;55.16362186382786;69.28716186033796;56.92338762118993;44.447175860383;43.77127816506062;31.429951450430515;21.82950913854632;15.217949464500325;28.269941539091977;38.36737745688525;35.89225322873358;36.36518190999375;75.26099414108381;137.97563884660133;91.78908514978502;81.67122703897306;79.76392679522593;95.88020962402979;98.68382553167638;16.568681595614578;19.92398756101553;51.00552822728527;24.422576652257177;13.816445457206525;80.841511684723;83.84115425137034;63.49860751118264;49.93739734619735;43.98402832576583;52.52411047141725;26.879979403856453;32.722352293345864;31.62557938111406;52.648229190265255;53.156230981600466;45.75159456411976;36.24067622796027;23.650604431688937;85.73306705835161;108.263524256496;29.578997280786723;57.60943181787209;73.95587316344492;34.641524127009035;76.10580223549346;40.383766202230824;38.415463440562604;151.35527608260227;101.38467674483566;54.565406547681754;129.98634464168666
An08g08290;1.1374047019911129;0.9503517704766148;1.0773322769044291;1.169279078151478;0.2837021021601533;0.5275525355258724;0.2803154485046399;0.477879217990679;0.40394100355213364;0.5250746505926541;1.4408898285551206;0.747764248704812;0.26034936051174157;2.0355802381531434;1.8526069031617471;0.6187241796029788;0.3754092386302694;3.1525540240867613;0.8519000501639882;1.0416888913628695;0.5673039389873561;0.8374018129640781;0.6759784621131145;0.29104845444127275;1.172389354044691;0.5925122544465808;1.3431528382141673;0.3157776034281694;0.4534541232306748;0.7796206001468281;0.3053618154528708;1.1171250474847956;0.6174994693318218;1.2944771824940464;1.0084013589833758;0.563492295786353;0.9713345318321477;0.719062359384164;0.8214146235742957;0.25857653945964154;0.22345519437648298;0.15297901760894533;0.5398041906983692;0.3906157536434077;0.3475806450497349;0.7135260839930757;1.407493060580471;0.38143320295256955;0.1898095081740857;0.0;2.32117203075928;1.224320212359298;0.5008162698518019;1.3917248241647722;2.5474922983462456;0.052578618884719396;0.03974439043257143;0.9652449391083064;1.0858021569472418;1.4572073000837114;7.428466464445911;0.4300968730796643;0.7941454944673544;0.8675412679994188;0.4650857297267343;4.360398807781898;1.3030116101377163;0.2393342808217597;0.3862442813258428;0.1660397699493671;0.2464112832995231;0.21634113810700856;0.27567577785318725;0.18650843932684363;0.43955529163597645;0.34200479170557874;0.45138671203472847;0.18778180555420712;0.18658195825402682;0.22926377691517164;0.16977439492401392;0.1618077166736666;3.3272865611938283;2.4472229319112566;26.489462674816984;2.121351455027386;1.770430022026251;1.1517541333319543;5.886917721718002;0.8448677848975332;4.564898958281834;2.6354981344363266;2.040662256448432;1.1838592098236465;1.981693414796918;2.0714330498922453;0.40769497647142383;0.658190135002215;2.816476636407513;6.176313415760749;1.2808264691546378;6.695005067982123;4.501147174468117;4.5719557327265115;5.423163004530435;0.0;2.5991630590453783;2.279782923767955;0.6882076979661007;0.8045360384632105;2.1206570649060312;1.6228769740743902;2.2280413789524;2.048884720017392;0.25488070686665903;3.067909146272783;4.634748431976918;1.1924319732065287;3.039515532397864;4.575288913875842;0.7450217708292175;1.794169466205477;4.359047216393703;0.724174500633036;5.347110314643114;4.643577904133076;0.14596675782136537;1.6030868624959809
An08g08300;2.139529363708538;2.002092914535046;1.2241951320397366;1.1853579385607877;44.12025640153715;49.383437187564596;46.50791598794757;60.17138650781004;54.603568809345056;52.868654307496286;32.864860889801065;44.562338871664146;43.36399074590887;31.82555666163609;4.685619662595935;61.79993308838442;76.35311470157701;53.875584871289995;18.96732413034482;39.421457986962345;50.08327953366106;28.112414018120244;41.45525976304298;18.29638792885654;25.932632685772166;45.280700248856874;38.183011956060106;60.71189189649191;48.73048746504001;28.970177838892436;55.940668810686155;20.007492766989007;54.826918643781646;24.262347770499193;20.83830384014527;172.63664602471943;50.019770484224544;25.802704024604907;23.64961667036587;46.819948747657904;45.67065660507913;34.24778956462493;43.2027362998667;40.321090870926746;49.499207978114924;61.48254633580647;53.153336597195974;47.71943218985831;2.275613201745354;1.5403174585792665;34.0290658311141;48.959626945532534;23.368526914667306;39.34607187426101;28.522768687009535;63.323118214145914;22.50121822559045;46.71334916510854;33.325037217545095;40.09279165154032;38.36151333516307;5.732722328037417;5.17892688631799;4.306736276411874;0.3147024671105619;1.3061306107028925;0.9813227466861714;0.2773689380179779;1.1160458709897865;0.1794982935122592;11.099324207938945;7.281567859340459;13.167960972372377;12.239480023009422;18.949947211720914;39.10992029106595;12.878860662400474;40.60538384561483;14.095542355962584;41.58474533969016;9.848170647306503;47.947166070981986;16.5743472196379;15.011382408044899;13.354981921060478;17.699118904104456;19.66866374512695;24.724075678484002;14.28975757493733;11.582580378918378;12.073421634961692;11.43943109496244;14.410617068974137;10.461419400591664;13.16515936526405;13.405233577894307;6.669177338414583;8.147321738529307;24.045955697521762;27.450087549989817;9.934177141222438;14.266788577445402;36.49807626967078;40.7355001124515;26.54206234041959;4.312500406517004;35.063312966902274;44.4732896168536;5.310712587601291;6.266021280305933;9.178036962724658;7.274742249172013;11.741541126786625;8.999411243907213;17.16037432362589;18.205382347080718;26.985043912144175;9.98471728174018;10.170002831808162;22.313088207154642;10.638719645008754;14.734956288082985;29.071971895220937;9.479341394355911;19.722124591491077;23.69352567439623;11.750039103313608;14.95674535928731
An08g08310;0.2596713865358657;0.32547199501350216;0.2017783855395412;0.23851776127016303;0.8975800970577194;1.2912866204039106;1.192401348922851;1.4196003881208645;1.4572759412728156;1.078803722342044;0.6374264641228057;0.46286550384211084;0.6296503476586396;0.4228782439771961;0.6027908107042422;1.963320004379933;2.134813525578031;2.0469856981281285;0.9896231137642079;0.6534201557146629;1.6274091025498214;0.7566239489201797;1.1433382547476534;2.3970799327425976;1.178637324931181;1.60210139273896;0.65825089411647;0.6560196055604645;0.8821876582176991;0.8619958133145514;0.5559705803694015;0.8455877350346167;1.8113854026457699;0.7926816165570995;2.635255160211395;3.508095388277669;1.7068839574706756;0.917011203236561;0.9684189899245969;0.7912868345819011;0.7836960544457251;0.7887096686627227;2.4387689378993422;0.8727956903521303;0.8436563030752515;1.1273129982335204;1.3102840864182745;0.6211156985556019;0.23265680221338356;0.0;0.1708497177328272;0.7496049430190758;0.2355705779779244;1.3100681517042612;0.18292733595699695;0.27436167488874297;0.04871622540363713;0.3479108898399923;0.21187219404097038;0.5584922308665493;0.36854375976220644;9.92378826454507;8.277024877633913;2.898646403575973;0.1611377906456321;0.1940624861960345;2.3542088991805636;0.12703078017058908;0.20128288097458502;0.08344870776572466;0.22902669718414942;0.09003857386613175;0.11219313066157333;0.15750911322195832;0.1635286594858733;0.18349380974948704;0.17761675843683772;0.44705648768766215;0.13068609734248293;0.23733826964961377;0.23024352820045635;0.4710627227094147;1.2563891983657935;1.972362068157329;2.020632516379104;1.2009019630528175;1.4191893506350504;0.29194499162414866;1.3012705976733137;0.5219065684779025;1.019227643685077;0.2169143537986594;0.9461004098425636;0.3385250815006844;0.2440116349545038;0.1270976997238468;0.4997273867719351;0.08964099119462893;1.3339099343672511;0.0;0.2616596971092984;0.0;1.3793072301508313;1.2736412930159682;0.0;0.8329817944139737;1.3465146565121606;0.4657362442718643;0.2202675514032002;0.2631487589014753;0.7184378673895133;0.37103997275036055;0.5907652145025222;0.36235677096330937;0.28593295284555315;1.0408616896560172;1.330042926773834;0.36056550769647633;1.275856533566883;0.24072127180577668;0.6737830290379719;0.541819607477201;0.8999848480382099;0.28319629615721414;1.065011026485031;0.7080807393149798;0.2787429159308698;0.34066411096037363
An08g08320;0.6182626040342186;0.9120734112070595;2.8094474846480995;4.8491003086732505;10.017737887927709;10.448665551433892;12.685384966692682;11.809787426959582;8.058022430827199;11.209379536195831;3.7144749801024464;5.014667630046053;6.085535734408346;6.574330871817179;8.097227804685394;8.845558457906842;8.413849191636315;10.535470091953206;13.76824186679653;13.220517979709982;9.638407021704834;13.237061394243272;11.376399868295954;7.786632960230304;11.58311884700685;11.689253281813238;13.225101239980573;9.702576478536622;7.4094237757242825;11.57931939779989;6.1732150011830536;12.329875614032979;9.173040502343936;11.830201770833094;10.657390202543278;7.452453559565242;11.906731746011149;10.878998618462296;14.249779767594598;10.614238825599223;16.200224166532138;8.703436483891242;7.070819925295529;8.565941527988205;5.434218218967784;8.143366751251481;7.138367391083795;8.482313712233813;17.498575955987114;9.170124336491948;4.945911397860839;10.141772032388557;10.386225984763989;16.661710862956298;8.070214423446052;6.82991548898478;6.678654515532582;5.9366504564272855;7.45119334491684;12.136576035433176;6.094745268717107;3.9874304428411085;5.744779830400192;6.6506583756795425;0.4979460216189991;2.9202860476257237;1.3669284223960263;0.4787024483215269;0.4963645430425137;0.4545788021412556;16.325587172466822;13.86864184570387;13.692024164003497;14.448474682759358;17.663306408527227;11.975649912432246;14.56458008325436;12.564880235272105;15.390708074991112;16.3208618938207;14.584905389190492;15.166498003057974;14.923337304997467;7.961147047284099;15.286124857698287;16.03692675122111;16.307669583732885;12.10311264630693;14.935290407235843;20.36065732048931;26.1028115707171;18.603699322314625;22.21383656194298;19.886387310274287;17.710734443867903;21.80073113826656;26.903841830062404;25.572582765801084;32.92915637237303;37.47911069136441;20.28831762586356;33.882327774430514;11.098314657417337;14.906320318260962;31.46281296473676;24.981741038026488;21.626503363033102;37.47451817335648;26.372686972722022;30.506712561845543;21.55215102788452;28.02225275377379;27.392743084258193;25.357366259303827;15.225307718675412;13.169948113465594;15.776378286618169;11.487239957414785;12.117228810874277;18.966628275212585;19.339184403089746;11.458727124644152;18.224840310402037;13.094462765708817;16.92987470858155;15.344374934544343;19.26830893424752;21.68548022330367
An08g08330;5.699344801382668;1.509571499322532;1.347677361723225;1.7723620196958798;3.689480991971042;8.342838699045181;5.353623446643238;5.029466956241303;4.1525390292443465;10.169239120598297;4.207529538338849;5.671968634779145;7.468091630240184;4.495338525374884;1.239301088691916;5.087513992332085;7.257789495184305;41.04320819783654;4.114382056853853;2.734401281402443;3.630036349310695;2.8347709323165726;3.2294938318407644;6.9162859622422985;3.3779948539817597;3.5371400061140985;3.555768717148576;2.762035044060301;8.29130739289092;2.807731763423108;10.39850701205051;3.467537607107541;4.383884448708661;2.7326980755790427;8.656570689046665;4.876721848381738;4.2588128527201805;3.271715764198411;3.466197330110694;2.657181079954544;5.267639547279041;8.495231555051152;3.5648115160266993;2.7314850152828445;2.537379486278117;2.001697895345993;4.6309920860826415;6.614849550985584;3.0737562842628714;0.0;6.4478583375770695;41.016007280217785;0.9537617714845792;78.06146629090212;17.894163547816486;191.10433405850142;0.7088593776221193;89.42461269194933;21.472689253117508;61.6746409485749;1.2219968394703151;3.4241466957057254;3.7604933882692375;3.5810921787752337;0.4694554985588124;0.8504774523623867;1.7307010936198;0.33707209887434636;5.839761473390927;0.12183283794434302;4.254620753860625;2.1664313648240525;3.066934402539379;2.6098121158056014;2.919015988287974;2.4778201471979524;3.2377260512832287;3.898045568545097;3.3310160169803806;5.93318383941855;3.2292722797516475;28.07974157816347;23.343875136126485;8.00400954480118;8.168386440683747;33.943566937509;33.25923645021892;32.768292585137054;36.31973257184995;1.988678315668453;5.240338322487776;3.138458952983502;3.2202371713628426;2.8116765293554025;2.9048035641269;3.498687738760597;3.0390968170628327;2.6455931778611053;5.914297020572874;4.366880704761961;0.7020379043196646;4.403544842827487;3.7007073231594;8.656915837661742;24.479471630882664;1.489937247366881;21.762762542391236;6.664422031241166;2.4092593606141053;3.439854343007335;2.5520073722554484;3.2539953004975453;3.1700684340474963;3.1383565291831816;1.8457947490046915;2.5016537419965594;36.47032052080309;2.2862647662026356;1.262741808461186;38.78794418007275;1.7363986847724604;1.0285307614454378;26.09901191613872;1.086775153216308;3.0040130250201926;13.88651906443067;2.0518909303761657;2.8032843659885867
An08g08340;1.588830268524459;13.117710965626395;0.17641956764459207;1.841845686718906;5.23793351872001;2.859893753355937;4.585246180978395;5.234253153235738;5.981234966902953;3.747432008748573;3.399649321249534;2.8668718817790726;3.926198438827525;2.5738507475373873;4.533161255408594;6.824110817479789;5.603493326743409;27.064881193017246;11.449410454044918;6.618343453726788;8.434728570202646;9.641180493125523;9.08527250545206;13.386015609036937;11.523925991685191;11.639487779671947;6.196342475463638;6.6895778131331225;4.490210668768602;8.911923039223295;4.193023368265703;12.289018271900304;7.044521922253691;10.152737329977283;14.235264064774157;11.139590989487322;11.150066233643187;11.390524900311965;11.56931846203135;7.221285516878998;6.21883199721994;3.6065994852065293;11.911885446713924;13.16526835483282;12.127822580862972;7.648895440103187;6.530472585342132;5.782264123235681;6.963175334710905;6.39576210288254;3.5924281759598995;2.8966017530999877;5.568921140404644;4.588952741890529;5.827946821910757;4.227843888825679;3.4503343122092067;5.709785650796514;4.43959769496418;7.7793813938592615;5.422972417494376;6.786391213734971;8.99764498892916;5.598925184896201;4.6979938983688125;0.7590021730135997;0.430219983822866;0.41310207661381004;0.25302425745326973;0.08199281724474794;8.551986598500516;8.395183531156507;5.587780279853256;9.242465267807543;9.996093535824134;12.647515023502699;9.087902899831397;8.989142393839357;5.314707939418366;6.164838469810417;7.586685238086038;6.78567334114752;4.734755646980883;2.924539899948519;2.8401285382267063;4.884888194747388;5.311979760432114;6.091042915095581;7.020548238567514;3.992616139796027;4.353112322657992;4.1061795130960945;5.141211874871177;3.8607263091667847;4.1701747937428575;3.396398566957111;2.313904804765063;2.5668663262647087;2.68650664869066;5.296800856066751;2.7100949091346096;3.1109495128801257;3.361396540316164;3.2590810875786502;3.573481444464142;0.5074979055941176;5.662120885216714;1.9862633142596988;2.667217137065352;3.170888369078543;3.0682435785636617;2.169471694192003;3.4009889783964313;1.0977203723555025;5.545547215744915;7.516175707829146;8.216011876453402;4.880025976376286;5.75871258841482;7.086874558655866;5.547316036609191;4.83202180806135;7.971976378755851;5.195268182267883;9.970911591361565;8.74270812994295;4.261067332965794;4.82385350379608
An08g08350;33.52659934946487;7.28883848426453;15.145686459617457;0.7729098860529913;0.6739524839570069;1.9470150653303733;0.9541549841099934;1.1525338188376608;1.0898032587456843;1.7972975344552629;0.774266262098256;0.7671267441299321;0.26088659509632445;0.0;0.7227610989379292;2.540748120774654;3.1372706348721873;26.371836791947405;2.66442159482797;0.9746771180303723;2.629797831046843;1.9355674074009033;1.7415810825886535;7.773147806417982;2.665270780890649;2.8005283203033486;1.2489819491463583;1.20777200339439;0.6384181830275873;2.4144133056666983;0.32404241022442926;2.3751651096021824;2.5341541326040034;1.9683452928832874;5.415249053916039;2.2266205758365936;2.865820183467837;2.388953221726705;2.117864307014791;1.1814547734800327;0.7455277784600141;1.707646727116782;4.071713500501489;4.90559732337327;4.054248942292602;1.557461319886018;1.4316763448064553;1.7457320840354562;0.9522863603319988;0.0;0.3460385417795074;0.607081551768029;2.5261230017453755;1.3420481604414014;1.0490423225286476;0.2484770499751734;0.8182892194143693;0.5618167550276436;0.5267172376333215;1.3763283871708012;1.1643485398273028;1.1227196690460173;1.1736461287529518;0.4405956964227818;3.63110946153746;0.6777543353127993;0.4797476402964824;0.5993496632696166;0.1633580688686778;0.051936473842347584;0.8566545609335074;2.0630521861437536;0.6479568564996526;1.9302319065239892;1.3711658431122347;1.4450713818736238;1.2160504637851228;1.122138551311347;0.4873311986564966;1.3314328057461102;0.8723803264414325;2.3844024469269436;0.45157639181375386;1.1088032026635228;2.177973861218535;0.3939814415028099;0.5013724658744064;1.195763760548379;0.7531031360788812;0.16457332628179583;0.7997311289647473;0.5366210049296227;0.5142370601232031;0.12019451371267936;0.4404226660477992;0.3612837721642749;0.16564390302790022;0.14856583855333608;0.8288619032304689;0.15923878378428918;0.21682988886329974;0.9067128075752013;2.285984710110119;1.0554300225342115;1.9441738208343375;1.0354021955040826;2.2316361789747;1.9297113617558013;0.6841553119379952;0.5176293269811404;1.2664881915593762;0.4056748730176104;0.2198689163018603;0.4524920253977771;1.1205474657972985;2.072066804558974;1.9489080986864382;0.5919588806236101;1.887248146374395;0.9438550452626686;1.1828225102982337;2.9449510209549397;1.9989297427980404;0.9970067396280978;2.6833543581761696;2.4726211003227268;0.5354534794881436;0.34224616337747693
An08g08360;0.02755575811564465;0.0;0.0;0.021724373133943455;2.9445511341861583;8.560698339839943;5.346712190531792;3.9412541392173153;3.260846515531959;9.850058919901237;4.843759477571165;8.224697162730864;4.0411440959706;7.8741131998314176;0.0;1.8316604023465857;4.19497457875124;0.12833793137814023;0.2924806549178294;0.8363470155733553;0.4313830996310712;0.35029135627583724;0.4753027560345515;0.06898080865967161;0.2868565880241905;0.43166909385083924;1.1439136633598397;0.5590886971842269;15.602115264379947;0.21607246227548008;3.587903242810049;0.17201334864980314;1.3286715301291847;0.2144695178805216;0.05997149049895218;1.9410876018091867;0.4321504413000284;0.37349142131558183;0.27110529506861725;0.21717492126190951;1.564873792781213;10.449326334049578;0.7855810209026697;0.39617231159735705;0.9747282651534641;1.4345346481041534;2.0642326728103515;10.88221975711334;0.0;0.0;3.115637212759679;2.8479785656358296;0.19462348907924143;6.763486041098521;0.8779963410195192;2.271577691629155;0.0;2.88986745908465;4.089716364027793;4.583081910151867;0.10149107753553493;0.11782261852623477;0.03551765946925046;0.0430496981844879;0.03223652966421909;0.15834191106812895;0.0887318384513489;0.0;0.07125877459068383;0.0;0.04898241107358864;0.0382263838569151;0.1069983653906965;0.09571707649642083;0.020831629697858164;0.1766427513220234;0.08375168053588625;0.23007563441117448;0.05956270205801626;0.28089704262923115;0.15833747127778622;2.117258350964047;12.381847555593932;1.116375512169874;5.877497539445713;14.424389789547398;14.666802619926218;15.30879622976922;15.78519336788551;0.0982357505290632;0.3921821209934694;0.09741577636405302;0.0;0.0;0.07922590400950616;0.654734667682956;0.0;0.3268448448173394;0.0;1.9491908519858232;0.4770257554992594;0.0;0.0;13.467287087536539;13.54441095181255;0.0;7.675653316966454;0.0;0.4343025132880316;0.15991347656320426;0.5065952766237505;0.0;0.0;0.0;0.0;0.12649188489575877;3.9978152451536153;0.0;0.12792427590254504;3.5108271641827127;0.14549293985612394;0.0;3.861040951127506;0.0;0.35047787926414253;3.561303504024714;0.07717770266024428;0.0
An08g08370;0.04424659267077601;0.1007107237088705;0.031928148401890226;0.024188930108509463;84.25814474757341;213.37181214825924;146.32513801271338;101.73064769740255;68.0664158100393;219.30696385694043;181.65340817026845;235.4991774184367;193.27091098247652;190.01689239456414;1.3899711251087157;36.20463787648178;71.26914933924519;0.3649746767282687;1.464179045870709;24.46104881965479;4.1088874488232054;1.343124282190753;2.721303304129943;0.15632100915624805;1.3020177544459364;2.9167032714320906;29.34867634214129;5.798500147492082;222.78865975489268;1.953351329524623;52.671854902901835;1.0664547330133702;28.915459060000945;0.8378632332024417;0.43035565320989577;21.37474086237545;3.3164762143298496;1.8908863934778901;1.236094873947943;5.704158437528978;23.81061823930474;151.61123327726182;4.008581418819229;2.9865565893369896;6.587203240217994;13.05180375751177;17.231385517282078;106.6716908654223;0.0;0.0;64.03202710796755;55.96355483793001;1.271477375060994;167.70304664362982;20.47985102783312;40.95780890787043;0.7932960631795078;73.32618968100817;102.19075700011226;116.3237995567361;0.6944857228747287;0.1859939233617237;0.12697385006413087;0.07331893208745131;0.2267169040315424;0.23340640785884587;2.15747619624139;0.3003433156571706;14.172568839138966;0.27135929914900747;0.2416171739860281;0.15156856480041997;0.5501372789472159;0.7293758339461807;0.5165906997078116;1.2648975789711174;0.5812268487001832;3.2090812912178435;1.028464536174176;4.503703820220807;0.12844772235964036;96.82011548855938;287.17488544405;40.17413832566669;132.07284676163556;288.395398843511;295.37104707933224;335.52495373943236;285.27213834294025;1.2569374566488858;1.8833431516097565;0.8506457594262393;1.252207741125893;1.1413059654905218;0.6063851448431156;1.3446894352677343;0.24201356968571883;0.10853085523947412;0.49173553474653;8.916813978916286;0.158399356870763;0.8831668385406815;32.981825376901675;232.2301903375966;229.13607235008286;0.5042571782276163;102.8274271433227;21.991315993894464;0.19953098424823135;0.15930078125070155;0.7303570434705833;0.07174084327254439;0.3212388764359236;0.16527805780812801;0.03978674862044497;0.2096028102718354;65.44223439320535;0.4444563205699538;0.5213656696629989;90.61452522501708;0.13955099410971955;0.5659401206752123;62.56931407580112;0.33027863156117937;0.2893184482177062;45.66892833362355;0.31211616543653653;0.32021039974154497
An08g08380;0.23645898191606243;0.29452035781657276;0.06209007240721196;0.09077890712711949;1.0926705107617398;2.1124756031423098;1.34857970182842;1.8122166239175392;1.585335430143731;2.067656233817695;0.0;0.3510932149090551;0.5691100584326125;0.6743845168907215;0.2534321770008499;1.0402430045654674;1.3099298385127334;0.08348085508312024;0.2920267508646621;0.8349561123596095;0.4837504659140863;0.2841413822587757;0.7264730710537659;0.031502673029444504;0.30355823994360903;0.744731943335605;0.8233612070887327;0.5595264555232305;1.942142817895683;0.2626504832016998;1.228330743562456;0.1697243021453867;0.9625584587533678;0.30971500466365814;0.13950787772712572;1.0946065428734604;0.8179862618356116;0.21190489734809834;0.279962509240491;0.2501788413152095;0.6964351890361553;1.1427708935201777;0.17352629555101265;0.19614921478004857;0.09498697008073946;0.4007796512338467;0.21343393222367546;0.45753615005266346;0.0;0.0;0.7503851601656993;2.071195436192997;0.2729320294352112;4.440356179103653;0.6404999863135353;0.8359974918122247;0.09140186977682022;1.0244826563696814;1.3999072927391438;1.467700185603181;0.1243073050234419;2.213237501437719;1.8608420005810231;0.5639302435393787;0.037694068990217704;0.20805234107404935;0.9277031434541436;0.09451475856706477;0.34365824639384535;0.0;0.01264249892466376;0.018823598111359703;0.12311123796062591;0.06562726098648163;0.04692289246965892;0.09622212160969959;0.09806784269796312;0.17349386499704558;0.05866023687531904;0.11639047205678883;0.023545742562330642;0.6561776016144132;3.725254902640911;1.096188560492053;13.91787582385503;3.4945574982687475;4.609819260319148;3.5754002950659993;3.1493219258341503;0.0;0.5307468883257862;0.0;0.04470620483910558;0.2168224285020518;0.17204577021579087;0.05704953567149941;0.0;0.0804731625497237;0.1301142485265823;1.2805248393792215;0.0;0.163712034701078;1.2382417179763143;3.430147573236187;5.967533533394286;0.0;1.2174773806767503;0.8362082567608471;0.147947690024967;0.0;0.0;0.0;0.0;0.0;0.123729335954137;0.3214248297605031;1.1996608956578854;0.0;0.12598602929796102;0.9068093665441728;0.0;0.4482728055548383;1.1353475649834779;0.019935037652639074;0.1683908920088916;0.7579586113128268;0.01900208588225711;0.029247152286721655
An08g08390;13.55829275536864;8.89871424637454;1.0401203229623124;0.7173132867117697;3.6318740219988346;4.708142382670331;4.454947399246751;5.777036286764367;5.293180956852247;6.485789999378881;3.735536942876147;3.077362205677899;3.900123660702846;3.359198348285858;2.151262798975708;2.885806480159322;5.8984813683014865;0.28773967649661253;0.43596952208556267;3.8396860180380004;2.7416493575490564;0.966641185149245;1.7660573922660436;0.3840505920304405;0.6279048067422871;1.6696166570157425;3.6104413830137325;4.476414855683036;10.85661737542835;0.8558474552607805;6.5193976518353205;0.6191860733552111;2.6949096018828413;0.48440987641714206;0.2916549136031392;8.718162536745712;1.9153974830463891;0.7152940663896693;0.711945654135374;4.022107220171927;7.500926477257207;7.803684317124379;3.0201345173693817;1.7583278122741004;4.254095507885684;5.776513476922789;9.232226499140912;13.168083304293543;0.0;0.0;4.377138183244175;6.10233255726835;1.105286143537005;10.620081604470608;4.207350208111934;6.308357616297946;0.12320194944039106;5.2525639285925205;4.095448689925426;5.105153242643457;1.3859482225620985;3.248113016418616;4.029570087024101;2.2674192902294115;0.3863571525503001;0.11395005442219415;1.9475363570394437;0.06483520300282411;1.184946725928228;0.12537908222786073;0.041982637938506075;0.0;0.1408244715165937;0.2179320364834107;0.18726916418867792;0.8972296282853682;0.0943534088213651;0.859504868320868;0.0;0.49004367256074643;0.10991090093009159;2.295775133146355;2.557616570342474;1.5639731394740182;11.417788500083052;2.9728867997613966;4.5914697293483915;3.5821974862757466;2.4238320880956574;0.2157064386655056;0.2421480881027449;0.16087380231642778;0.0;0.07219611617616113;0.06477589635997358;0.0;0.0;0.0;0.626753823143668;0.9804364084709919;0.0;0.5436475114601836;2.0559485128663333;7.2140965313847865;9.325513002241015;0.0;5.469029781215852;0.6942106282542883;0.21888222089123038;0.0;0.20709869799084138;0.0;0.0;0.0;0.08186605051404494;0.27064500077372866;2.4545660066621604;0.0;0.32332115738170125;3.4742061211385042;0.21139685322469162;0.17418675883989435;2.2990231611114487;0.1354902486756702;0.26034284605461316;4.044018009991125;0.07738389377114076;0.0
An08g08400;0.31879981824111114;0.15788273663784172;0.02460604350263784;0.0;30.958458662446095;41.32033968588534;42.378537696855965;32.855382932290865;28.280645462689716;40.17231664565611;30.713879193054527;31.41382176945184;24.528709656803233;26.71923974434655;0.0;6.283549050008975;23.76078478948787;0.22246385454313677;0.4157879228807762;29.931428541024996;6.657174936100592;0.9188738381939676;3.04919807815803;0.06441791124364002;0.5873466271995719;3.3572493727126678;26.787388885304026;24.508026148330348;66.6462702376319;1.5634572159437052;38.42447139326112;0.3316006307160937;5.787648319968196;0.35709938733232366;0.033300829687490506;47.461984061791604;3.5739542133339186;0.8955256421728931;0.9182841317257767;16.57221140071907;49.45661341013354;40.85920877939744;3.885170973336443;2.12557498674263;5.042922740598967;15.194804159312874;30.67007204003184;35.2799818026135;0.0;0.0;33.38631655013922;57.84802287039898;5.212413970462503;90.09266933964115;21.77075221325225;60.106643433535034;2.1482075916025334;48.255623320583304;33.389881387896;32.22642355798182;5.4553695681950725;0.4887425282500907;0.6095593439852173;0.2719803835196375;0.0;0.11059241546816971;0.1046690062586003;1.7057561549152382;8.883833420648601;0.5207550001618201;0.179120362420998;0.10127326459962735;0.6202310130094816;0.2517537619537046;0.5027335059968805;1.6704452661560434;0.9381759431462652;3.5683123931816163;2.0729696306805656;4.385537836236142;0.14522562855321047;16.822676935749286;25.226261560871343;15.715455209368999;9.749418216327253;30.846997634464024;33.98300882342903;27.55076481282277;23.068619324307313;0.3916880626425704;0.2007231327919331;0.7078938587368457;0.8434548811423107;1.3536150618601002;0.3576384514721952;0.22891309679982302;0.0;0.1672827945915516;1.7328454295894824;9.62226922349759;0.48829408043231265;0.3403147807959417;11.582922527211506;42.30695400564696;43.782182106978;1.5544620887882814;21.76745716925701;4.345649208363457;0.0;0.0;0.0;0.0;0.0;0.0;0.0;2.527954453793209;25.031343569506713;0.13457326822687385;0.523784436766326;28.334539233109872;0.0;1.5365708610207858;24.5400344817797;0.12431928992826886;0.6565019441790475;19.33633291354666;0.47026718842231413;0.21637770687288546
An08g08410;0.688458543223707;0.4832566303728134;0.042488302796279104;0.05178639426452782;0.568594074796915;0.5634359417144784;0.6635424990807458;0.7038824375215763;0.6567429066670465;0.8653301605535809;1.2679293506846177;2.688437802538649;1.6763651587811115;2.686036251157976;0.24110304406567343;0.5886510673237709;0.7968608913746277;0.19552935513335304;0.4116346319888768;1.1909855620491505;0.43804987580564925;0.4777393650140465;0.4136883270894738;0.21809556874059743;0.29441266874445327;0.4814974080786505;1.401698765335271;1.6962053481261334;1.4388892148779373;0.46412427674909296;1.9119321338783453;0.2677039495560652;0.6380238640585162;0.1761299775317856;0.297115778985313;2.0558172313181715;0.45461665227487874;0.20958706588295506;0.28342122293475425;0.6762634082495049;1.5993753931676884;0.25590324332194864;0.9807350467287201;0.7821285111253174;0.45182991173540926;0.8285616675312779;1.6279049815607258;1.2106441581907565;0.0;0.0;4.927358083444184;2.4211525591656464;2.701631902233148;0.8046613840663174;1.380875411288014;4.9725528162894665;0.6516863903036323;1.5831924469678484;2.029034396990305;0.6387797376652309;1.2012202729237083;0.387819288597958;0.23016475054499158;0.0;0.09322996157969951;0.08763251343528461;0.1206020631329636;0.03123821049951014;0.21457175676715465;0.16479693561225509;0.4010134133192294;0.1838150939313709;0.6159873553085802;0.42738995412712155;0.991183735637407;0.6656586563923909;1.2762872235970588;2.2160441591945035;0.9766136733836899;1.3270930878693077;0.26585448398209344;2.81406881648962;0.07958820010529342;0.3512640785246277;0.32547937684037936;0.02105374208911548;0.09395087648817706;0.0;0.0;1.550640625033782;0.8755453237761688;1.0166514536663311;1.4721408696053278;0.4133295494731256;0.7803383191163241;0.7257778737769165;0.3414353604755276;0.30623300775678636;1.2262952619691037;0.1641163681524566;0.0;0.0;0.0;0.435103403884374;2.3376792728590656;0.0;0.1458126501819559;0.0;0.5476643013386647;0.22474326435909783;0.37626085985667423;0.2024255145311793;0.0;0.38148099254814755;0.0;0.14890311733369946;0.22537297212651972;0.1847654601601403;0.12350285651337056;0.21567357906996545;0.06815885470737337;0.22685632920861584;0.42576797612324596;0.4035837768683428;0.18756675365474765;0.20186487776385098;0.7257891938066354;0.7578237900520883
An08g08420;0.0;0.0;0.0;0.0;0.0;0.0;0.0;0.0;0.0;0.0;0.0;0.0;0.0;0.0;0.0;0.0;0.0;0.0;0.0;0.0;0.0;0.0;0.0;0.0;0.0;0.050516607457224146;0.0;0.0;0.0;0.0;0.0;0.0;0.0;0.0;0.0;0.0;0.0;0.0;0.0;0.0;0.0;0.0;0.0;0.0;0.0;0.0;0.0;0.0;0.0;0.0;0.0;0.0;0.0;0.0;0.0;0.0;0.0;0.0;0.0;0.0;0.0;0.0;0.0;0.0;0.059219758626518924;0.0;0.0;0.0;0.0;0.0;0.0;0.0;0.0;0.0;0.0;0.0;0.0;0.0;0.0;0.0;0.0;0.0;0.0;0.0;0.0;0.0;0.0;0.0;0.0;0.0;0.0;0.0;0.0;0.0;0.0;0.0;0.0;0.0;0.0;0.0;0.0;0.0;0.0;0.0;0.0;0.0;0.0;0.0;0.0;0.0;0.0;0.0;0.0;0.0;0.0;0.0;0.0;0.0;0.0;0.0;0.0;0.0;0.0;0.0;0.0;0.0;0.0;0.0
An08g08430;0.2125491960664477;0.14581744511699657;0.0071805749244625156;0.0;0.044607181960611676;0.03390327881846832;0.014771168002446848;0.03977090790118432;0.016067918695947966;0.008151517501216184;0.0;0.0;0.0;0.0;0.0;0.027701331410441257;0.01697119758992571;0.0;0.027824920551911634;0.017087387361188294;0.007459391896596481;0.0;0.01820357880188;0.0;0.01952373837649451;0.021965274585015935;0.02401915896406251;0.06531918494916178;0.039092350683238554;0.01516989231511203;0.018969037904555595;0.010031232708025606;0.03198507067449954;0.0;0.0;0.0;0.027201493130852055;0.008870972214524767;0.0;0.0;0.0;0.10825920734567263;0.0;0.0;0.0;0.02456871995365542;0.0;0.0;0.006293835592950795;0.0;0.0;0.011183698214393294;0.010720367625021083;0.0;0.04881913308785799;0.243225169325772;0.0;0.035497141761886765;0.05084711750434601;0.15553674205327678;0.005084836942013319;3.366194293046733;2.023802569427372;2.5642240036453563;0.06078203387028035;0.007575176634477033;1.2311206026558552;0.012556391324542062;0.06297932820082834;0.0;0.016261241004196018;0.009613002073999649;0.014704399915911513;0.0;0.006597105629041561;0.005941735525207436;0.017386529766177706;0.007281033118270175;0.0;0.009263680333082358;0.0075713471820405475;0.0;0.018480248926134722;0.6901989017447037;0.20360546433120347;0.0;0.0;0.25701628413019917;0.0;0.0;0.03126394316551882;0.0;0.0;0.0;0.0;0.0;0.0;0.0;0.0;0.0;0.0;0.0;0.0;0.0;0.22575465398238753;0.0;0.197140123875726;0.0;0.0;0.0;0.0;0.0;0.0;0.0;0.0;0.0;0.0;0.0;0.0;0.0;0.0;0.0;0.0;0.0;0.0;0.0;0.0;0.0
An08g08440;2.696794968491243;1.5818097929001063;0.3216058768847886;0.2874453900626701;5.36951400552483;12.19635065200755;6.889872361838489;8.146906722815253;8.41259926246395;10.719683315728469;22.51933878791334;15.945756335642281;26.13904762417342;14.443514966370785;7.624871031684386;3.5784410195999836;7.258490578947909;0.42341703989727586;0.881075368075661;4.736828303477294;3.339035469422045;1.8445521724632963;2.2350394370373405;0.1883532201024715;1.415395391177485;1.601142356080407;5.189406181759312;2.463880731519587;17.653119571826554;1.505818860895945;6.5290970691891355;1.138774645659051;3.6143300881146043;2.214405675869512;0.559208371177199;1.0240486805137736;1.9306619084530732;1.2255886855947271;1.3683471710949702;2.926726565089629;4.543706651976566;20.04041876922533;1.3259489036893028;0.6018776117867003;2.4492987111206395;4.1668659434235815;4.85270454018052;18.062056454646637;0.054679778008598974;0.0;16.689364126097853;29.219895868984924;2.812751665432759;16.954259318641352;7.869292969866355;15.853617563013664;0.35899099049303307;12.58758615925623;12.312262783079326;28.423969927353554;4.157032222458096;2.343020154287437;2.5145524840134423;0.8135025765399967;1.2027062985704062;0.2336495789703338;4.967663983689216;0.75741059320048;1.3424536940608585;0.18116761435102754;0.5602182695110668;0.17012836777979728;0.5685723130945667;0.30084215691634864;0.46354839146828347;1.7611339566206992;0.7092023497584615;0.4677964879762668;0.3687214889305768;0.8801715355321523;0.10270622436312644;1.7286633880235516;7.909994272558297;13.858570586874686;16.91171302801098;7.617797989947948;9.467289983717137;9.736121136680637;8.648861942196532;1.2554998863955578;4.732806869980125;1.0143735074365663;1.3304710835857234;0.8491632109969613;0.3171537783610063;1.2305592928498426;0.0;0.22481391442462492;9.03850756554789;3.64528460405048;0.0;15.550044692876998;23.349700967553357;46.635487852845;22.55515942407103;3.6558645421502174;41.98194865944037;4.088129255275253;2.664024101168259;0.659960379467192;6.106680340640709;2.7208450454113215;7.257253370085239;4.188886977809153;0.0;1.5264964041387623;6.595670115156499;0.09042754002546549;0.18133355916645677;10.574074182348262;0.10007450889574662;0.7426919777184768;4.820673263154191;0.09158511203828901;2.9047849861229644;12.524100608125252;0.02654259615299406;0.0
An08g08450;0.13411386612457446;0.024817307265378022;0.0;0.01242584264532619;1.1517609891324605;2.725535471169883;1.2794917830773727;1.5736724946059522;1.8047705903099942;2.4696761061029715;0.6626498965887776;2.0299297397683813;2.801935756254514;1.4295724460419768;0.6999616658174412;1.9456102597646876;2.1506013687870613;0.7647204435647449;0.8085169690432399;1.234827593297223;1.149846603926031;0.585732515045779;0.7780825518769491;0.333151811175236;0.6318510499999073;0.8834537715106353;1.2549408010656682;0.5700058845169833;0.9760345672617641;0.5692046671744291;0.8847372213313719;0.6670125087186595;1.7068645441238666;0.4706092930155754;0.33607675447425134;0.8424803073401992;0.9195674576602957;0.6604546877420302;0.816113006845315;0.5049847711800058;0.9933427258179424;1.5192114800554921;0.5362177952385224;0.2777433094711643;0.5012688626706456;1.039904977945341;0.4743165954598336;1.1617696633447112;0.14594378258275076;0.0;0.7387966230659018;2.0477312591496997;0.2015298652800264;4.091208301958167;1.136963972337728;0.6892074387505592;0.22806486454851513;1.1364009297546047;0.9443931812250913;2.566491676567665;0.47042944440087686;0.27413980594678833;0.3341866373116453;0.24697831268606585;0.06361372579958138;0.12455117576354545;0.8651735540100185;0.017325709709998378;0.13251777206293291;0.06674389548690185;0.21093968543763827;0.12478551735052318;0.15141433051538036;0.12388270495467874;0.1891830051434861;0.3073572430330179;0.14516621292900259;0.5215433841177729;0.23424659296766054;0.4172583692023668;0.12724413859122227;0.6557582909693845;4.9264433242622925;7.0801233888474435;2.168623668637214;5.795322736694186;4.281252280522213;4.153753610725217;3.2629150097755266;0.11978329434393886;0.3858863869840252;0.17280235916061268;0.07934412152957226;0.3854386276695498;0.2432024815377438;0.586325310122572;0.4777225841947508;0.0;4.621089911255614;0.3277493170126698;2.0844822929379396;0.8716634049294373;2.197618914593257;10.146318872093596;14.952167065778031;0.6635854967264261;6.284708306972233;2.5971644680572195;0.495272128387508;0.20963447347781394;0.12959664756013298;0.4023524934496424;1.3161055330636162;0.0;0.0;0.10257302549937845;2.1889036625015157;0.13571363979711004;0.0;2.381170923005622;0.0;0.0;2.850584138086449;0.05477499811430467;0.08082214389788013;3.238096319441469;0.07508282506031305;0.1068779594441323
An08g08460;0.7335039678897065;0.44750373667555526;0.026085185898158076;0.03271405475207559;2.204247871544546;4.2510399191302195;2.9156528645046325;2.8205337675301716;3.48333311309768;5.459562857852725;1.959647353629214;1.5971047345509184;6.166098002756864;1.8977521755699716;1.3443420780297528;4.764571982341413;4.531836461277016;0.30756934549131515;2.3624412323779462;2.374906033652076;1.6231362101470805;1.7621620408076488;2.3548748974947116;0.6702248458490506;1.699100865741877;2.1835096273788546;2.6077402385031485;0.5187198888701856;2.1766231502613014;1.6673445467930594;1.7903419009008774;1.401546532917642;3.4578617643791527;1.1721222397505284;0.36042678409197415;0.69802962610637;2.029870269483092;1.266151786337234;1.70008159985935;0.7472742239423944;1.2189180930323107;2.5998852355426134;0.20030356941748007;0.45328679923345133;0.9838909557672626;0.8196977704625881;0.7501117614358425;0.5558668322454049;0.0;0.0;0.6216193428803455;0.9998577355024292;0.4916320708914752;2.779001024578165;0.8923214781909826;1.3051348722486042;0.1733549554072759;1.4617452271024876;1.1094983514968049;2.8442829708725563;0.6237061493204512;0.4101954951530201;0.6101846653267091;0.45425567255702864;0.11841995000772412;0.3419469092654777;0.6580162334377316;0.36491317796279765;0.7221344750528754;0.130052222877507;0.5984938592662685;0.32465098726659625;0.5426565377968243;0.6760059777059793;0.5755001665309405;1.4656908722941289;0.37896480366456364;0.7267386150138136;0.27409385017848187;1.0262843977254832;0.5550392511213256;1.493471095652921;9.710260416459072;3.00956088640046;2.844232924997361;12.736510422529587;11.519482682569917;6.466299159566877;8.183105136419433;1.0171312222920703;2.031879648278717;0.5692352698342248;0.7792885735187323;0.5068325608109997;0.621605589658991;0.5145480228951775;0.628860481406807;2.8201214486451844;4.867136972169926;4.717428329368611;1.097581384334579;1.1474330219756972;4.339324958571862;8.013796100304013;24.603261626487637;0.0;19.289066153066383;5.86085787039461;1.2285984434116135;0.1839712562231553;2.0471682822551975;3.674979475099187;0.3412780786494058;0.0;0.05759602668908471;0.3185556645859702;2.20377173366802;0.0;0.0;4.409780750805;0.0;0.12254732148470443;5.919026834983423;0.241706297326051;0.17773441849261548;2.678355064382387;0.15327955559758633;0.2663157602979518
An08g08470;0.35767301261244705;0.2778584216453739;0.024512116240310505;0.011045353719416716;6.551676019701918;17.70973281652942;7.082235632487816;8.018049797888715;10.224655178032599;17.701954193249804;5.87757371169289;6.173571344567338;6.845622859761523;4.571806511264018;1.2696364886451514;10.860845778025435;12.673381387831057;0.6669293922698437;8.639078902115148;6.7224074170001975;4.4608228414469835;4.319711481224188;4.905198534137317;1.2144157708263537;4.19431803608067;4.523043565511455;5.283280277276669;3.0659746580138916;6.702202494758091;4.2299019285522865;7.825673884313463;6.712351594518395;7.66389330263657;4.826987452993261;0.7482090203457523;4.500634492100988;4.856064345561455;4.411413421941584;6.8928033131900746;2.496609527458581;4.880361414146545;8.149732667811175;0.5974711388893649;0.8892016040633597;1.550922135440242;2.7799422944838;2.8012256564330626;5.572490374330485;1.506725343285649;0.0;2.708683782524924;7.499681267638064;1.0516622326351974;15.804245825126555;3.752675562819588;5.206998577112167;0.37072716323920385;4.101920662401485;4.462490750462404;6.2442427800361004;2.331246990524529;1.1608623060365089;0.8698206369227257;0.6004164488881505;0.03717852742455287;0.09479186801602706;0.4008451224173435;0.48514381730736433;1.7531494548690867;0.13116730863832246;0.8472194385802978;0.6459387844674415;0.8611269843069116;0.44419742423324426;0.7135499803001292;3.243727427431022;0.8993120495152218;2.685428946822998;0.696013597082437;4.056826450702204;0.4240123294517496;4.75465747616148;11.082674058079462;4.729759321582111;4.358104495935214;15.829123672862433;12.265201809162992;19.207881215068934;14.786021046990559;1.1433434846370982;2.0997924102859384;1.0993657893312458;1.0404323792335481;1.0739022315484277;0.3165027969883864;1.5493147235938873;0.7097251875053102;2.307500121650504;2.4196695233796848;5.160740001240006;0.0;1.2949805890961676;6.121644448422229;11.98367661541092;18.395622207370092;1.1090825015511896;20.318754872986872;8.681532912887896;0.9110054062570383;1.526553956298;0.8242599122009205;0.23792803939650328;0.6688231412901895;0.0;0.13626018786175825;1.1803170815395916;5.772173413829104;0.13961876024207154;0.31142613983765643;8.928628032329048;0.1416785182119559;0.11080900811467913;6.786014159107838;0.2103450258048869;0.8637826715652569;4.1718232189299025;0.4813918236493868;0.594985305072678
An08g08480;0.6249761798730682;0.7904038861574172;0.1129959965969883;0.028005213537761673;365.2938662612543;1105.0218209263705;416.7663232171914;493.81386209637844;689.4027720821856;1139.2647766088655;114.6902310606763;116.81067641474692;103.3606875118664;125.02798129924452;19.784235064355443;353.8464076870575;510.3470650767431;11.364119289096267;32.168056888296995;380.4200577218673;160.01938272023176;62.93090333367659;134.89425776178697;3.6939302702465207;32.34679021158877;96.93986199413244;364.8838855583606;136.70248324438745;292.08429790479437;62.45413770028458;676.9112074068961;22.901452827343675;280.85412145661303;31.87766701734545;9.76237282403966;274.5646260693297;106.57624031861384;35.27677406675246;39.51516962574563;110.11179238684426;237.18869409911673;382.9201905209442;54.32551168628501;44.57033301512763;95.90483472781263;180.25658550773716;191.26594160385065;293.0483115302596;1.6131109871523235;0.0;134.52564174356294;300.7452685078863;68.83012074044541;411.2229741315695;137.28727803914185;467.87735002270045;57.199119152249665;144.26200192822938;100.4411775136075;137.7998169941594;38.95717913979023;1.6998556528180386;1.4142900781407781;1.3010969652414879;0.07069624243056785;0.11816726455594978;0.7366487987336217;11.852746586516075;68.0172688457204;3.147055573022099;8.00322256805099;7.569156780380746;22.045538497483832;12.649486434475984;22.384858136225596;101.59507418812936;16.668253577992125;146.9625972679703;18.477974615725497;184.65108816658824;4.152814242454431;314.510855965562;196.44022707174867;107.8529301913587;26.585562505935272;185.119328442611;214.69037918907202;203.45827401203968;202.01483128276072;28.27198267094323;10.44446635135502;24.15694010250157;27.097043749652773;25.878537046295953;30.34403454664625;21.97647863721142;13.27911955940333;11.266242756961317;29.08439110612428;78.39709384066556;8.926163758205838;18.008323817118583;231.55120126157078;187.05738099381344;259.0611616261755;8.973485694368716;196.64159517355108;502.5611623132691;9.770266759546459;5.588554649537428;16.489472703333433;11.223794867749469;10.02261145906221;8.234246936691099;3.3429082015953764;36.49603443096928;182.86799262334162;5.483999906875848;23.84681104343423;222.72856863576726;5.014215594008786;26.65324720126049;239.90853159427394;7.823805305151345;17.940877989821498;112.43097670634243;20.976674162708925;15.098251209958036
An08g08490;0.02428643088158511;0.045875506888642476;0.06996058023170908;0.19767781122945516;22.105107220761806;54.18358108246892;23.32199790266367;32.37877767149521;27.91080015550772;54.78631315963505;12.593087677033111;21.97477304215072;24.39633203587505;28.465862963349835;22.9307008472472;47.61212923710997;47.60668656417827;10.945146712348617;34.254696938768056;28.457652900808814;33.35292749870817;43.361100664462214;31.72574599664883;5.870865085210714;42.09404509333434;45.628326288132314;31.738322239634204;13.892217199078514;33.62713807455733;38.315373604130905;20.510159060676283;30.842257076288817;47.13227950461273;30.2044686724097;6.618088895153629;13.748595073253005;42.29854715783819;44.469466557135966;33.59971575912606;15.53690416077237;17.61069170785295;26.297774660256316;14.997939247599248;14.914216266217712;13.527127935652729;19.86651016968999;13.48546031637595;19.50128202465264;0.7638830220054218;0.0;31.571928793025375;33.667216060142316;19.872175796661278;36.93500533891021;83.91098408615547;32.2818331260534;13.71438196531571;23.77356807374351;23.599438526083663;28.06104350134036;34.72590802267199;0.3142514640833307;0.27650331946591444;0.43041733322036946;0.0;0.2191281316424091;0.2727372387881472;4.6837983036766;7.154667593273726;2.048349744792304;7.25572123694335;6.280289726016099;6.7117484776661085;4.845812167891433;8.075983530712012;16.29551317869786;6.5340382791295735;11.535725301488847;4.567146849329924;13.947225375067523;2.6369717804493384;16.024641381977396;31.225665997995254;14.06287015440731;16.085089708091015;35.27212832021684;32.23401930934439;33.426186988411345;28.648754587979603;9.781033964606923;14.068032702273422;13.44743170342809;12.395646893337258;10.4908388029546;13.866058033648297;13.704304681476358;7.065975849841003;7.20166607224646;44.10989387207566;27.590131295774142;12.61288438269228;19.92514201324578;38.78424906474964;32.74337480079018;35.812340821741664;13.384182052617746;37.08062843019661;44.90013148166719;16.719012221586894;17.237586355414926;19.391030442158403;15.981212236224081;20.633274498247097;12.026773107726505;3.265875819287688;9.377161237585739;23.209103359075623;5.834674089668582;6.550034179649042;27.683766307525868;4.871991220020664;8.987498384435805;17.866755806918167;8.014588114987541;12.414143348740566;21.589983800836222;5.592865989507271;6.080431686888012
An08g08500;242.82952342638214;321.42859142067476;10.487781266099665;19.009340321723695;9.235871834867796;24.481370509733352;7.808037929080638;11.963051061085666;12.224727155004423;20.78938404263926;6.4976375052518245;10.251571218188209;9.815835792979046;12.30829998092968;10.589946635915238;22.350458494444826;27.340433843143472;17.275927120808813;8.829336834411196;13.08695543257852;14.522483541559046;8.561956828119225;10.617057773802982;7.1700399465498394;10.061322074950695;13.42728096544901;16.821528333985622;6.770682597726079;12.900273343474451;10.889474880625135;6.166531011816992;8.281235749704473;19.078849958244103;13.304640425849945;8.021467936899318;10.713006648989852;16.551386863528652;9.070677565687172;9.9131064231538;8.887500686343426;10.519692525040627;19.463968767053352;28.13872927452107;20.873235784427145;13.859071181638527;27.533427487674157;26.704534342233213;23.087913480519916;0.23715983709493293;34.67703873330382;7.418757010858669;6.825978662347304;3.5426376611180723;6.886521458298604;10.460215121596136;6.1419369420101795;2.008700347205431;4.740577796607742;4.323438691294134;5.300020208749991;5.21121545294352;472.0100951722311;594.4245337459367;1230.7919070159996;39.53104730306342;11.11208192722497;155.59896575355276;0.5013269332875296;2.2298514233162883;0.19836478457625573;1.0303572858726213;0.8612158325405463;1.2745508877202327;1.0127830912988602;0.477892625727841;1.6695739134192595;2.772995411879423;1.826321826467354;0.4995581462930395;2.136153334091286;0.4426638981959614;3.025150427032696;31.617470707334093;25.639355696116983;21.015233715431265;34.47488870871892;19.05052918146646;28.519886335323946;17.258262605929573;0.5492751642485254;2.752403607437073;0.5446903624656727;0.29283051252703407;0.9867907879771438;1.022180429311432;2.1995046730754497;1.018799059483429;0.0;5.840787354287976;9.228884772488772;0.0;2.78838562329578;14.060034991214925;14.281216562979049;29.894285632183898;0.0;29.093372159439863;21.36377223724487;1.6799221577028507;0.8941398689555505;2.4874195257509393;2.7323349040372635;0.0;0.45531602336391813;0.3074539152326597;5.192239580897213;20.435513422067405;3.8752225207129287;6.1124784121789775;13.290409918812813;0.0;4.453807229383555;13.573737193868702;2.796732645891117;5.595896885752659;11.935012457177477;0.0;0.46153188365855363
An08g08510;0.7577275819340246;0.859184085481826;0.07674367111903103;0.16498632038456487;57.44911976081975;99.45483997823281;62.51695183292295;59.83634254026574;61.89499978554736;114.40782033450047;49.726302871487995;61.12962444961236;78.87644889926827;78.08391348462824;12.714272737881531;106.86836954040253;130.41474469918126;16.553493133287347;27.1105191101171;175.91470554011724;76.83646748671718;28.963382264649017;67.60935869903211;34.599116825853244;30.528543668025083;68.05073879474567;146.45112847823623;62.62203604742016;56.2220868278557;34.00419469831409;74.27219852478039;23.220099513709798;96.06022273272724;23.692509726699793;28.845871927413057;133.69665089222815;70.55615608171503;36.71915407280932;34.482928356359594;87.45228720526529;172.0663317478631;59.68126151998794;240.1145778861563;76.42740193289185;135.09866645131706;76.63838842833249;102.32516410792743;73.89203205125955;1.333086801958459;0.0;53.83149460812717;105.31116209033208;15.830008781515149;150.94794889401726;68.97274746459821;100.60931370995017;34.34592423650875;45.332463938694545;46.442419588875644;89.20737003258557;24.969459842387348;1.824415986019742;0.8971506762371584;0.567620783728727;0.7043191326947383;0.6251881874162131;1.2055566933656023;1.4179418372752917;11.330195214791916;1.621394797631974;7.873603815287069;5.545239838066891;11.628044288693351;9.090793725511416;11.19916276847211;26.527013097907336;8.112355341556626;45.41842272793818;9.8018462474045;53.17331410104999;6.456283975900407;79.99755728057022;137.952008597797;149.50664532800596;146.05403032823577;152.08839683828967;156.18427872281052;142.06006847717447;138.58250995734775;13.710167004007562;18.507044892448846;12.43271125217355;14.777389287657414;14.69079214679552;12.780386053286293;14.359428327128086;11.185564673911816;13.573140083386729;42.51042451159608;52.65218675924885;13.04248990234086;12.005549211412388;34.37594864667577;109.48159905179881;110.69189652139207;12.92609248831684;111.48555536009532;48.61953721452355;10.820213820299799;12.221856560169634;12.063654976447653;8.981217896307173;8.809675359002116;13.471958744777385;8.801319279293937;11.834387363762977;126.12412188903265;5.69599039680633;7.545750391394058;122.06568445471237;7.2372085556644645;10.888639835124177;125.22560969115563;5.360950701071598;11.887285256915922;113.98264668840592;10.459305789970749;9.921609170972435
An08g08520;0.013831075502061021;0.13493168519762863;0.0;0.0;0.5750057144903695;1.3975794174074394;0.9100444232390855;1.032013241142357;0.8447971669402442;1.7130297703807968;0.0;1.8341806217631014;0.8681800062693378;1.9556750442078201;1.0623347116174253;1.331220655344544;1.5993525080290574;1.2999754107297927;1.850737466210779;2.07700450586286;1.0935099791277578;1.3673359153657927;1.4391324160163947;0.7832876203480063;1.1688569921219225;1.235246677472585;1.6792653585952266;0.7094642401944702;1.4604504802468021;1.7246328545513894;1.226199422988702;1.0683467863922467;1.2721526453047094;1.3759993207996735;1.3067866741001826;2.386909475477763;1.433361889594529;1.116039905177014;1.7456873199596101;1.4511145001999362;1.3946537045549976;1.235585567228836;2.8048920786180513;2.116282565623606;1.2560978545768753;1.8803613273370596;2.28450740733731;1.5073190268082501;0.3406311173718728;0.0;0.7132126581916488;2.520805377883213;0.9131695136789759;3.0649804635680993;0.9552153346723022;1.4297177529315748;0.5119026489077101;0.9283824673367052;0.6645155243660442;1.4494662897316672;0.8411339470828992;1.1267351629881053;0.38505441460747003;0.1756515220238898;0.047565997344858446;0.16325348335262854;0.24718121871485976;0.2572459520356563;0.6217321102676733;0.0661016971280776;0.45560474066182544;0.23926965605704809;0.36153854660053564;0.4287253640217682;0.44328309081987266;0.8629770625368615;0.5352468565536184;0.9018250611735263;0.35875604328380445;0.6326373030893245;0.21894954680834994;0.8933940000968887;1.2661095668791655;0.740996131966478;1.4334978525344768;1.5404065429276588;2.244965109698347;0.9903140024618813;0.773695218563085;0.3244853579282696;0.5891865182966105;0.7373131071989818;0.2944292306181192;0.4866961369204511;0.564874331750247;0.7695095632862781;0.2743677003821204;0.2460800955188462;2.3355534641889504;1.681714206206115;0.9577351075660806;1.0012349921486778;0.6310729991230637;4.195639966027892;3.935888571650467;0.7622265840776515;1.7185062342873374;4.2617563665031595;0.0;0.16053090311364132;0.573720853003716;0.23108082394067303;1.1361739281337033;0.16349185394920612;0.2414581615255407;0.9850075113346733;0.7274445262078467;0.3538502819848617;0.13232448912146846;1.499004405181393;0.210942911945773;0.4884978241738245;1.6562749537604518;0.21660336884332673;0.9752942155772546;1.1157099059828133;0.18125567055855557;0.3051539856241226
An08g08530;0.02513858635111441;0.025905785654210384;0.012621435191828215;0.0;1.7726334475239647;2.267485643379541;2.071447743601069;2.637147966950559;3.2940157059479986;2.2054460343691127;3.7907494977675182;14.192745196101678;5.049962751769619;15.121947949439972;4.283350716344988;1.3947911730964673;1.5755004572485782;0.8732603840218575;1.9243952124880381;2.829335411740543;1.5949927085960243;1.097144567377262;1.6879059806839571;0.8554534127123383;1.257773098217301;1.6214785832031702;2.294950854778089;1.2529980370252742;2.5943212183319786;1.413622142724505;2.9245973348995182;1.7301817962242068;1.607503325597759;1.8940736167333962;0.8952706753259664;1.7891001258001016;1.557228119980462;1.4560644320400826;2.1994791801092703;0.6934357135029391;1.3932625773512597;0.5288820569865514;2.0204171822234276;1.08820481341419;1.5931292271944648;1.4676213304805685;1.585065376782812;1.775573101314444;0.5773169613269338;0.0;5.296356021783153;5.568339071082474;1.6385207577750214;4.3020992593416425;2.780643783304802;3.818522405873322;0.7119153030555277;3.1911807612063834;2.105759480262542;2.2111740039411716;1.9867661281118647;0.12634049393332522;0.07938114203625404;0.0;0.0;0.09785279078402742;0.045644277027800634;0.24250880793576457;0.6811926959118084;0.11300609434517313;0.9502692995824888;0.557960660172938;0.9302747316024128;1.073786866781368;1.0439319733507377;1.6027313969350343;1.0072063633950588;1.3520443949933194;1.494292349876548;0.944453575421574;0.7678229464778579;1.2217242974484583;2.001330135254381;1.085343434279073;2.887293260254231;2.0822378066816873;1.7633831322848674;0.6355455455068456;1.9505390232497861;2.915558799055224;5.594326151294806;3.004446407909849;3.8064749844342938;2.091405816230401;2.0717932750196293;2.905353888057798;1.4960259873467197;0.8945227331842971;2.5569210030041027;4.332876724061423;0.8703627819635608;1.9714375547161396;4.014509990912682;6.990279686089746;4.227156880621092;1.7317253094395766;0.843817570693602;1.5491858230516746;1.3867203055863462;1.1118341297769434;2.2968627368573387;1.4312946471920842;2.2710386687216566;2.930644924039964;0.48004254272062347;2.492483811031908;2.6846900931265445;0.32156920362834795;1.4783102347233816;2.0607027186784865;0.670844369104534;2.729925346936436;2.2452253577374286;0.5839015093952282;2.976942246944463;1.782889315964243;1.45227330583239;1.4228399007991066
An08g08540;0.19293889041385504;0.06485889568235094;0.2256542891463793;0.21103232259252788;7.855046822477598;6.308968419802812;8.39505108024977;6.283806138303331;5.652539354762673;6.476036861962142;6.157444145604926;9.786432238184679;9.101553803952646;9.57733685325673;19.871191238382654;6.9722792521412265;3.963503235457644;5.015371901759948;15.313551224140463;16.408667336825506;7.5937709065692545;17.248878877741245;10.919932046067279;2.627055757265453;15.212751193413704;8.200514099479875;14.892722728538708;10.553579882671272;4.545203700084477;10.069599041154367;5.328137898220628;18.080043569423577;5.681031293565219;14.695618639098038;7.718030132619451;3.55090361074188;10.317501911552023;13.743467588708882;16.06828366447343;13.348147557682676;10.740745186409054;6.776357954048121;3.0484027049784177;5.406398649628999;4.077068411983973;5.682303408349228;4.033519394515328;5.891413611081827;26.962345307203776;22.453781917423285;6.598937611654372;11.229340032042137;13.877665807931418;13.189079573196047;7.410638322927511;4.415915151695352;7.046197261091059;5.891712538417256;7.99380973924748;16.374046664729047;12.39809307408279;0.15861087888136358;0.32144103817399694;0.0899653190089127;0.10320062962374756;0.0646092716526881;0.05543476991932712;0.1699439638896343;0.27375683695419123;0.22837770428366896;32.285355069302156;19.167406537225972;23.46702354978706;26.176994656816312;23.271096025600222;19.478937742548517;32.97092474846643;19.656903493953582;38.43278403225221;21.74061774316073;29.804967655499865;15.594775762735605;10.868438340556535;9.355312660760845;4.781118094590979;13.238537901992453;13.403403061628513;14.729658961430541;12.607553482876005;18.65673770640434;18.72925733116729;17.649981982814296;20.09490745325995;18.559013112186356;18.723583441257475;19.85688461023011;18.624391444543416;20.374414523552634;29.08797363459415;28.365678259084607;18.267497923770087;17.230555678837714;27.874836813978426;15.644207935344312;30.37762624151932;23.392674778011028;29.146557808415373;15.401789287316069;20.840352347764696;23.680603568480215;24.10972199178994;26.1829108983232;22.76752359229358;22.80006890277223;12.486861757958449;14.067143342998515;15.328189729413445;9.251923162717329;12.81526837046771;16.191341600590732;19.98766065817707;14.680863624147257;17.301024958227266;10.660152470285603;18.16866813536839;10.852869624435028;19.331601657255835;24.799999786247312
An08g08550;15.055258656131443;12.355580109380897;14.101554431721361;12.026294090802928;40.49970816069524;45.82023569270897;39.99256707833924;31.824426751045177;34.648008717555626;52.01740106735408;21.643255939745647;32.38221026446201;27.966412892480463;31.871267980319985;32.68914299477529;24.029985570204868;26.08727475889169;6.248247775219194;33.86636089207522;52.236858878808306;20.944016508712497;29.88488343464081;31.07732981435622;20.975736746669266;31.256277523115926;30.627857726272357;48.53941024196511;16.51367598094568;24.29951995307241;23.55236823192997;20.484569958061602;32.72767103983435;20.15502236261018;25.227907782647733;19.900606637763833;8.505686064981736;34.73597028647953;31.92451864131029;38.55359670704117;57.48339375427408;59.870827292710416;42.51763179820604;19.44974136660625;23.482506386662926;24.39370353539357;33.590826539154804;27.86023575317191;35.731337917514566;71.3422222762073;49.68128759748553;13.22551807558473;13.276286296261533;54.54657612072687;20.980586466777954;19.070866617240707;18.619001327768604;12.125975751415552;25.381534443718394;24.958873357671322;31.841239398385547;24.889273746691355;3.242236285238292;9.483940742822718;4.912303067883033;8.479948083517705;12.156191568977642;0.9248178818928778;2.854797957235153;1.235826349624409;0.7144714678059767;159.29252036867229;108.56941810782442;95.96643410400604;129.528117642026;113.3645221089889;99.75352784049801;115.25051333736235;86.90874569573799;138.9879831724372;111.12901847969522;167.13387717401338;68.65985115978755;55.03429430866073;33.14141508609485;14.029634682669766;60.251890075506154;58.31423556595877;56.613398654904984;59.12654693269339;67.24591917631119;78.27328389753366;61.703547940101025;71.79622903697069;58.890781310567874;60.117794028998865;64.68309224748691;72.59612387518743;80.49007459789527;142.97745104501075;157.35344786316165;76.67499796798954;91.73837534016555;141.40677048301137;99.38417066833534;92.18539079010405;104.29778177167609;135.80753800087803;106.19112629464544;88.33473030790101;87.81575657963037;71.72456807658506;78.47689441135586;72.9809818560671;74.88063973499901;34.52835945996796;32.12493276316584;51.972247268247116;31.02578562038635;29.32520793135056;65.43556961699208;44.94023729985355;29.66821236136701;61.70680071117869;34.62757355675493;38.04831840784939;52.09751494648842;43.36699465218125;48.31890745402665
An08g08560;353.78684107214207;311.3762490476542;103.14074703734565;100.33589726140967;3.4249587522744243;3.1233891998909695;3.5409078406660703;1.6626669925803332;4.507513951635114;5.970222228230131;0.4810939858526188;3.455632329059632;1.148106098347794;4.349299595413501;11.058579551694086;7.147783697688361;1.1444160641537915;15.042167148097667;2.0893194691950927;6.888941650185977;1.7134591091925933;1.6873440193695455;1.608274068165642;5.515525877460657;1.7648555355082687;1.3775764766871834;6.563936916478954;3.4202337256211806;0.6746857740866762;2.143556627614086;4.1133817675229665;2.2737483434035375;7.126763512058456;1.8232246704658037;4.7249635829714665;2.7335447275904348;1.5556076356207964;1.237374834291386;1.8320760691453728;2.458017103073463;1.9324845325234339;1.6865428696545965;2.7886199456547267;2.672904513036591;1.3736063719728762;2.8262626523156156;1.9286045815666857;1.7077204541607665;4.7239379136237565;0.0;1.6117960044658728;1.189650990960889;12.894060252917601;3.0516834192211193;4.10440830141034;1.8859321635006197;8.976218725765666;2.486017613612196;2.119852097146466;3.6167833587866705;6.151185924313417;34.34780420747843;9.019248205660814;12.284312757007045;43.14061140593926;31.128502513233926;0.455233499705258;0.08535713649317893;0.22134406250343364;0.15901389254303885;4.25652742747086;3.5648786893710813;5.622831349863116;6.115314227079184;5.196989990022287;4.855760643134673;7.502375825131573;7.014443334016434;6.08285507545054;4.78024396686745;4.649105871823748;5.344923603847653;2.2797861756516573;2.0074565956004524;1.7921858698402868;1.7273691114720056;2.8323603337533125;1.5875476609101906;2.3999213565635413;4.86033666164677;6.431088082862114;4.567226141476114;3.9517438561818237;3.8721671172049366;4.700173657064811;5.2253669457604754;4.045231559713616;3.6281638371564235;3.4703745495370617;0.9616501357045806;4.471550725173323;3.772521725635467;3.101478306885645;1.1455521307202448;6.330554604462472;5.244466022515302;1.5269072081580557;1.6755899793917546;4.022616533915677;5.321845597879984;4.590499112091161;5.108589600606495;3.719466758480775;1.7008934342797444;19.878965077941945;28.7847237914101;5.800923953570762;14.596606418599109;32.42065591562026;7.85224515020731;22.29522308148482;32.68791208822776;8.66349134128416;10.025259746798824;21.257198676172916;5.0991545361993404;3.476632098263826;3.2989139158420624
An08g08570;0.6484988577983076;0.45911910166688014;0.18455062404314923;0.3805592915677665;2.767221047967341;2.0785536501865534;2.9305765359469316;2.1544731827710053;2.7660295788055933;3.143984731207856;0.5640888093226156;1.6380242767956925;3.9578609015815633;1.213101738231872;2.2234543063926244;3.1052012081311013;2.0045729444437437;6.802361349546898;0.7522339272238868;2.848158963229677;1.4245940948485718;0.8551923522943369;1.1531093928786407;11.819601102364503;1.0585276995361987;1.3922316545837312;3.680325098368376;3.3640601083889785;2.6542756825693092;0.7265754320948353;2.346192676685909;0.5489470132372346;2.561029154161039;0.6934537243453782;3.9771245740697174;6.2437983107208455;1.2660637524757636;0.8370095715305877;0.6777979876339106;1.7337088860382126;1.254752169027058;1.4919726617121543;0.7808901300301218;0.6237722256516027;0.9045652942358194;1.3431374212471647;2.204741635272935;1.5982633504675978;0.1815969557033486;0.0;2.7964691324908615;4.466710083791051;0.6128638611700756;4.066621573700569;4.135938597550598;4.424984742418386;1.3711296058416584;2.585976732996326;2.8219913678373443;4.247135797712071;1.0308219453711225;0.7167590968890151;0.7692213371215462;0.3890393636629461;0.08419279019577028;0.14116015976484084;0.19082536322850466;0.45309581930501097;0.03141336292587311;0.10715349974353483;0.7353857794785952;0.2759111145150584;0.9650307457116346;0.5624614469619905;0.6883116213643696;1.167895456667944;0.6928219882298059;1.448627429898745;0.3413814186090711;1.4197495396447162;0.5883206024641154;2.342826389439953;2.144846419718921;2.4430663780902604;4.1689381544634205;3.6898648146727364;4.033740844960603;3.0413179072953627;1.111724376619131;2.260877214853318;4.546992844532135;1.0262131398668473;0.585789361313072;0.8726772264647991;1.3155909854910512;1.2691022910077367;0.28481456672933536;0.5108997574299091;2.714217408575722;3.6997638816181566;0.49710098769461897;1.3858108909365803;0.0;5.081292757787955;3.3428880526570373;1.1868738593754211;1.297411155927624;4.424027650999271;0.8881017629855339;2.4037279422793407;0.3959361881428109;1.1993974629385633;1.024868234465917;0.5091509840422169;0.6634393924031037;1.4143643513229156;4.3683014698588645;0.5291464163275327;0.9493751740834727;7.774476986817428;0.2863337235483695;1.5642845639249685;5.926975922133535;0.20400509799442115;1.3651232567485738;4.452470209090541;0.5352631967426942;0.8742975477430495
An08g08580;0.6064193164725067;0.39017292846710516;0.0652789290093516;0.10489811580834223;1.9751551305833714;0.8199762159699194;2.2903149794421025;1.703884060006513;1.8753372219779427;0.9748717967140098;1.4175425370881118;0.9543548785419484;1.5673940407062652;1.8698088986285262;1.054641195389019;0.3291203424011406;0.4094739126881716;2.758178743898812;0.24595102539637823;0.7113890891121146;0.2775916384664247;0.44463223140252933;0.3743090806676774;1.528515341983079;0.39631023021799044;0.16482312491059173;0.7579158959418235;0.5196274441112975;0.709836192879359;0.3211826480243745;0.4502361438859439;0.2085961041218809;0.5100204926757279;0.14857526387991818;0.8636003097713049;0.4218711290003061;0.28840841881088536;0.14378787613423238;0.17328883566056508;0.3337073170437753;0.23371581408101325;0.4978872215728719;0.3409093844810821;0.36816101606925644;0.0656696354158223;0.2152987263132383;0.5027226485858961;0.6754329690200899;0.3498011022762356;0.0;0.7454200775222054;0.6750043340893431;0.1319013240834906;1.5119564757632435;0.7364154720954633;0.22652173563432657;0.0;0.22849247751766497;0.33442997387197326;0.6997046340410678;0.39962082710926683;0.8444938923504968;0.8551018868588365;0.4418084581543788;0.1645194624299267;0.058051209617643686;0.12592708144116102;0.17258315731547605;0.3837700540964087;0.011966700021108419;0.7241574062571385;0.31617775978967066;0.5163706325892242;0.6886591783241479;0.2785446865893888;0.7360596508174109;0.5252198137872826;0.7141861246628493;0.5135763595818748;0.7948570130585808;0.42995473582242427;0.7194664544954105;1.8244604364035775;1.0300129978527282;5.106719143266208;2.278249226850587;1.7560120505040782;3.1051838003341654;0.8634338433324198;0.4356118062394298;3.4524326020117417;0.8438018377358382;0.5002442149497827;0.876771410010358;0.968716297158664;0.4503371501107486;0.6042621972701461;0.5419621151307923;0.0;1.7575479340957672;0.3163946337495087;0.6615302626696622;0.0;0.9240397544228096;4.7281778295801065;0.0;1.2036117236587573;2.252642650865955;0.0;0.10606506098579871;0.7581311271834819;0.0;0.0;0.10802140350215403;0.24612784069794066;1.6564253347966644;0.2820521404779976;0.6103858951718921;0.437143401561994;1.178582869621544;0.4502362951871488;0.7065228228454898;1.573684717326075;0.345338692177849;0.36476505791264113;0.5374736087684533;0.32788677784282216;0.7844568387322581
An08g08590;0.17491507076236204;0.13069229583194605;0.11828243788952959;0.1476686435287811;15.28599271411832;14.289075437617887;16.53881049117354;12.697809039658003;13.885710675217398;16.82404725671392;8.864112554673396;15.111311645141285;15.76546575547802;13.298344532843158;23.680517081261105;11.33203324746336;10.580868810893188;9.040931338902022;18.158624286839196;19.91027824887382;11.30606734229638;16.626461031274122;15.183780068634013;7.836643226793406;16.11221882122642;15.955188808777722;21.226078857440815;8.813002127778374;8.899047613324182;14.62331184992299;9.359662093502825;18.53327231122109;9.759034937634544;15.526148448943731;16.48347520410896;5.250958495158549;16.139548280155473;16.624134480928177;17.746021621665836;25.016023066912673;19.002436514447076;11.899320623330492;5.653743625847397;9.472426089566033;10.023586737317267;10.816373235475284;7.823579860973647;8.416508728322627;29.43183130122369;24.796906587922194;7.317435198554585;6.390155392725426;20.96431141500084;8.745765253050621;10.928015987096613;7.256445094830226;5.765418090556983;13.540269844724422;13.153824640675666;20.52497809868581;11.246599766622861;0.9354547475129618;1.7179123982237623;3.819696919850573;0.11835800223135859;0.12758818565519336;0.42807561612018497;1.0130486490696857;0.4971728525655618;0.3524626313986065;80.09152005758061;52.63083782041624;44.05701746794309;54.394241052256135;49.817528555571144;36.967283367426084;71.88081795630923;44.12902178469836;75.15515594330287;54.53664242229625;79.64179584581626;36.565020524150206;30.987380460411117;24.98634322337691;14.850790552483664;31.200909741731156;31.873594835123455;32.05968628285217;32.496636961402814;30.787898820580004;39.2369632999594;33.73777457581359;36.271648043374945;31.744083877142543;29.135997923891875;32.87690884761989;19.664063339648745;18.21917303288733;35.34495007054096;42.017021852847634;22.481609863133407;28.308591286011236;45.56125961833336;25.380479591396956;28.796871643249197;27.21433361384328;45.261862063670165;37.829985111648384;29.15275991646697;29.81042668076178;28.748444746836956;27.89607253510794;31.399249269464725;27.187997916902592;14.945211267480703;17.00439559272397;23.74677415841364;20.21701549310579;14.67938899045723;28.562670629707014;24.49384444149594;15.112336769751733;30.581931347304824;17.814795403947933;22.421197962344547;23.419497050091422;20.13245849225445;24.21728636611187
An08g08600;43.00293209637025;49.989819903278686;9.412411081010505;11.33184587813741;101.3291334100128;59.29709824368453;94.33949798029089;64.26800949208864;66.03188892046727;66.79674645851553;147.5535609642043;143.1408781792634;151.6992605404731;181.48181759049956;129.10242430804522;111.75659491360273;117.93343343460295;52.818314910988825;159.36169397480083;154.26931409971175;134.12580980699127;123.25250988236876;127.50994328258476;91.08389484947838;129.38560174740547;146.42572775446342;151.8537969332531;163.19715187566544;93.62308027321251;129.6003320270691;101.43243130110761;154.91363693296742;128.19692599876313;153.99979249091146;89.54631319835953;157.01708505931455;136.09316260075815;154.5087933193174;156.41630187668673;203.46927826773776;195.3084562125752;76.84681513058513;201.27734371877253;218.89941829881917;186.81146791285417;158.12153720868582;158.05844757134668;103.61851214935254;128.85177682711287;82.34356860710625;204.8535775836784;77.40154812512313;216.21428931979523;98.00975387132787;172.513653298302;84.13125073263733;137.9205292577785;224.54332288138926;269.7875698475805;165.57216321682148;244.00711974192646;193.39338182714027;230.37041180740852;431.4778717095087;0.9077782211589704;0.3870860838139898;9.738300115474038;1.9855509665070148;1.125281648258589;1.870875367654765;182.3263798225497;264.7564546849263;143.19865500033336;145.05420366690782;150.27142521737875;136.7584219317966;160.8429939537847;104.41596674873425;185.55060644797234;119.21118734257688;159.22132268847517;126.79324812135773;157.46731529372786;265.8817916242982;265.0508387888822;166.59377122827425;157.2150600544009;176.66175742107498;184.11897093877377;154.8341887815263;184.71255638791274;165.93152594958826;174.57039250047035;163.52237660395718;153.93506034372183;151.11684685965767;42.28797384478534;40.14376560271861;45.986274386403146;37.96554519185442;46.03444867486717;35.53053337168918;87.23906680515334;33.70383038831336;51.73728820146674;49.05138499191734;41.114131567245536;21.66959310771668;47.316684270809546;41.44249902721782;35.71950229419548;47.798858283076214;44.851569066973184;47.64520079808868;136.84078283844863;157.70118456434645;164.32901446231168;135.05249112353007;136.68819535097379;159.57384895648175;151.1425430003;151.9065269564249;156.39590164374644;129.22497675814523;160.16882102567754;134.54716294106314;105.60098880114273;116.64665363294506
An08e08610;3.313544647630666;1.7986589445427856;2.157418911673727;1.776044115927488;0.0;0.0;0.0;0.0;0.0;0.0;0.0;0.0;0.0;0.0;0.0;0.0;0.0;0.0;0.0;0.0;0.0;0.0;0.0;0.0;0.0;0.0;0.0;0.0;0.0;0.0;0.0;0.0;0.0;0.0;0.0;0.0;0.0;0.0;0.0;0.0;0.0;0.0;0.0;0.0;0.0;0.0;0.0;0.0;0.0;0.0;0.0;0.0;0.0;0.0;0.0;0.0;0.0;0.0;0.0;0.0;0.0;0.0;0.0;0.0;0.0;0.0;0.0;0.0;0.0;0.0;0.0;0.0;0.0;0.0;0.0;0.0;0.0;0.0;0.0;0.0;0.0;0.0;0.0;0.0;0.0;0.0;0.0;0.0;0.0;0.0;0.0;0.0;0.0;0.0;0.0;0.0;0.0;0.0;0.0;0.0;0.0;0.0;0.0;0.0;0.0;0.0;0.0;0.0;0.0;0.0;0.0;0.0;0.0;0.0;0.0;0.0;0.0;0.0;0.0;0.0;0.0;0.0;0.0;0.0;0.0;0.0;0.0;0.0
An08g08620;0.1335530200382858;0.33481381387210624;0.10167778372537262;0.06698894407813612;2.300255219862741;1.4903015166904454;2.8558498103600805;2.5532110595937496;2.4218190899280487;1.8421638864226386;4.828065089364795;5.698088354049454;7.952321705973957;5.8922850786382766;0.7758549452903679;3.2928905800669206;3.6865964317878643;0.3614121506468904;3.772246760111592;7.401355254518929;3.4101312322124833;3.1881934532135427;3.4062598354747506;1.245004381023786;4.917841255039289;3.0966585953062498;8.07703985199837;1.9294626538612496;2.7944066736267597;3.257629778306429;3.589872946335408;4.412162603887759;3.0468740338626414;4.752354994241357;3.4609939304231276;3.3111405587383964;3.5938178534747522;3.4123220114052573;3.8391485445623275;2.3691687936803794;2.978310076664844;5.984160462746202;0.657400856578549;1.3924740661871966;1.482483354593628;1.570628062438955;1.9834396797359048;1.4659833737603236;0.030306387224707347;0.18610287182834542;10.383173588983182;5.372622057123825;0.3709831903269998;52.82777551190358;25.266779006750767;1.1233654316655282;0.5333770559795147;3.6384985253223547;3.9786524587989414;13.706972301417082;2.0256440164107854;1.374338572587771;1.458683846874465;0.33388476107288956;0.10317184883578638;0.09100599452553554;0.2305364421807009;0.0;0.34646292448969923;0.013756441079983875;0.28281020402189344;0.09601004167081678;0.4514716447513494;0.2161589719883691;0.3879657402003149;0.4504650158576945;0.48459442048156764;0.7469439995665937;0.36331501548584694;0.993666759146525;0.48290607075923064;1.0462838726791222;137.5683159944283;214.35254627178438;458.484859055009;119.44090218711736;126.7957048954669;137.25753190690307;149.1434474719453;0.5086106764952181;1.422944917297689;0.5272875076808177;1.0435976444000978;1.1438256248431578;0.7372652016471694;0.9285660457666578;0.0;0.0;2.2770299391219;0.5718793068109634;0.3637146522868253;2.281406419060184;0.0;2.4785582464674385;95.11818155694878;3.4736073655620836;13.576503436977477;1.9421611124768063;0.0;0.0;0.22612904779553994;0.35102600234976133;0.5949966741918762;0.0;0.19158090728382504;0.7797406765010448;43.38269097951393;0.0;0.0;28.06710735131086;0.09856920722207028;0.5316617361345108;9.996691758650421;0.09845813323900489;0.8206437021856248;23.612921653150703;0.6361607872300457;0.44821800666179273
An08g08630;0.0750257820215422;0.08726166760878651;0.06650030872515765;0.14469368296984741;1.8398797453532474;1.6518698658035624;2.295393836828237;2.731596817262414;2.133537996914598;1.9048393596023734;2.803602271284486;3.6213045280196354;4.1834276216382476;3.839433115422839;0.0;2.586994462392804;2.748134258225386;0.23340539608915378;1.9656267405907493;3.5550332722920728;1.853826671348137;1.856812438541746;2.267214948288125;1.141283106554499;2.9354888005232094;2.1557890990341346;4.003706808701588;0.9842489395762227;1.4689859204124762;1.649490538132078;2.438315938671138;2.166074323760436;2.630319450394798;1.673158276962826;2.392210946830904;1.9872823037236313;2.1569495291475476;1.9620953408631927;2.282067337457694;0.9406671468132213;1.6696974339738677;2.5789585090118123;0.6226441139067943;0.621267929080236;0.6930027521206881;0.6252578389909355;0.14146284425995037;0.6054613714982614;0.07770284243327222;0.0;3.1018979275478493;1.374833709030461;0.2357333592011317;13.296283948828444;7.546950598034844;0.9120589522518389;0.352446492750519;1.3772453801877313;1.842865737547744;4.9038865346453;0.7910960698589167;0.7488788122213905;1.0028838312426565;0.49016230238709335;0.12104872469581154;0.0772143517163867;0.1278894141477631;0.07339899240228603;0.14013663841688323;0.03722764791707119;0.22959447642901973;0.18827980582674644;0.3172422044313414;0.1981632619386403;0.25355795267866643;0.6885508528624005;0.3765526450667106;1.0677602692350623;0.42694067139329955;0.9042051501443537;0.4127091983180392;1.535759531937058;40.92650447009984;62.273288808017085;193.5729432268384;40.58484017408901;33.36316598371431;32.256640714743796;39.425955444643364;0.5053983670712747;0.7666718154759551;0.5725678749854649;0.8918967336852966;0.7472410070206448;0.5996338978026675;0.35115002196244816;0.0;0.0;0.9299712376310151;0.9774979630202432;1.5542192535063588;0.21664148952924608;1.6385755064949723;1.210438040881341;38.09086419900324;0.0;6.207132525580528;1.6598419532696516;0.2616712264789897;0.0;0.9903366309937979;1.077644343757234;0.701811307454124;0.21225258232002195;0.0;0.14516804548073386;11.607495313050672;0.0;0.0;6.857452280602669;0.18961485896036198;0.0;4.384096197618209;0.11314504318563075;0.7710741070896164;7.339471968809775;0.5323031401450786;0.20661630656283048
An08g08640;0.16543773293067265;0.22302818986203277;0.19708468660762202;0.08160110177380793;2.4626707309773246;1.9676769300613515;3.107033075687969;2.7065718876794214;3.255903238294154;2.3495180511272933;1.0676330176473845;0.3334450440220189;1.596300668939015;1.2582156357537133;0.47283459171890024;2.543424339153265;2.4924412450698497;0.4763463752967687;0.9282740536430475;1.5908234552357066;2.236847128592355;1.3887753323573182;1.3496191771731272;1.255864490130701;1.5290430768831829;1.7132886284394564;1.7426220185984869;1.1166411007188595;1.3994257090555593;0.9585461635035166;2.402983751450529;1.1144242609181267;2.267392813338684;1.1519533140695193;2.372367315767981;1.3253352021400129;1.7724232532880402;1.5236083142560173;1.2570792277864096;1.1294325371390146;1.3059888862515259;1.5670991962050027;0.7959659461749782;0.3699319935723367;1.0586107676763548;0.7389966063373887;1.0979913851112042;1.1108665633488295;0.0;0.0;0.3351374930264124;0.4067656793968275;0.3576120647392422;1.2458537086456432;1.1020220916122854;0.5086320736774134;0.19528250531012264;0.9409898009008897;1.2842462873733402;1.5531474976006532;1.02030069259285;1.128949634059795;1.1964459231907658;0.36786536460257446;0.16423439765043327;0.07418107707197574;0.340377992548225;0.16620142442674402;0.1155724847417335;0.07182250961580851;0.47142917398671735;0.1435749078180291;0.30504760572982603;0.17587590027610892;0.33518539109166195;0.8816610042079951;0.20175746908879005;0.9054488371992928;0.43777533668082613;1.440029105692186;0.45692635005976057;2.140284552842031;7.997457257501656;6.4355554564789355;53.151254693264775;9.215615393383297;9.99196380553942;8.61605020254868;9.051477168059135;0.9265701697527593;0.813801548242957;1.1758903961191325;1.360193432864653;0.7285931768083223;1.1962520084849935;0.3044724322959661;0.5021995363884748;0.9008444486131614;2.7704178349993773;0.6437073097145823;0.0;2.443532277658493;2.3102177635741836;2.559883983984038;12.443628436294215;5.5806836827169395;1.9855195623545532;1.56013413275522;0.6750354550815221;0.8993161523914459;2.3668780174843365;1.0184420764963793;0.5450801821538213;1.3634579824949173;0.2390223329040169;0.9499751966851981;2.2587358225690584;0.0;0.1211026243196478;2.576777417578816;0.13366842530951314;0.8363535029433025;2.9558617334392374;0.3116602354423611;1.4049801187515545;2.99090946662491;0.5090316045176344;0.9589917444757701
An08g08650;0.1978545866341995;0.3027678246721392;0.21744210334137704;0.057760752921633456;2.432317751857675;3.1905224526320666;3.5645548757817083;3.3512654246303106;3.466816383515457;4.046306801546309;8.141327402226372;3.27435040269646;7.131818193336336;3.513336172692142;2.0430366701182296;7.656966079662176;8.590379607379232;0.9314751673795466;3.315732034460465;3.1252906380641536;5.173046916461842;3.703510024383321;4.392040247545731;1.6603656494417063;4.286062269853395;3.803837632768398;4.9110507260884235;1.214121065115197;1.6147060495324288;2.4097211450220613;4.029292326874107;4.099700228614616;6.864654438595956;4.142980902111646;2.45990659468538;1.4036355520730428;3.537349716316213;3.065955891956712;2.441063135314145;2.640813915692316;4.1929269848113435;7.074469019390358;5.0105717840354895;2.4141750237963944;1.1754637547491509;1.4569492519807805;3.0943507151932836;7.312939665887618;0.0;0.0;2.9230509188443654;5.0323323103098945;0.20197390250284497;13.331347903857976;4.279866396808814;0.869031252846324;1.4047216447617301;2.0216862893510745;2.2579266251039254;3.508590944799524;1.0281520113318359;0.7367911001001675;0.9306561145055137;0.36106095544146494;0.0;0.05559318440543053;0.43910673387919247;0.06772346416885987;1.5883014270350546;0.15269357755613988;0.4597425853076439;0.66455079943492;0.7011518430286032;0.8465734628820012;0.7588972211612828;0.847752787765675;0.3345548657351226;1.378130810696853;0.7259204313320731;1.4953847105480487;0.6886126135522488;1.3790751487932154;6.79667969298779;9.83553375208053;48.03282187096013;7.316281396381299;6.569294455088025;7.251003370037452;14.231931293717468;0.9558878938262225;1.1976777041881557;2.188391536587039;2.170276916057479;0.1793622261251503;1.481337723705234;0.9413173385797403;0.0;2.9875661596584924;2.093812804544702;2.1347949451081267;3.8758342634314817;4.727185001993628;0.0;1.8865811652799027;4.344013380926723;0.0;7.586814454779894;1.7246795295692472;0.2718927587633252;0.32482424926900855;2.1459543998557953;0.992606039357287;1.5851083273392952;1.011036869248158;0.2233844852862293;1.70917703526625;4.130763764815583;0.26704382913770275;1.8584440381376957;9.741282789823796;0.85365959678055;0.0;7.161063799589527;0.4267626812163088;0.9657050031783053;6.327408827073758;0.3135344170572423;0.805545523496739
An08g08660;54.221684593993785;44.383233311836854;102.67175757091378;100.23084773922898;22.039308787940268;23.466313967432626;23.910018703724543;25.95731070438079;23.25203758885355;23.71616759162099;28.997007716629145;25.712225802016377;49.14340552777384;25.546470883366407;34.598651964232026;24.50167073898751;21.788851200542638;14.397710537394325;29.201426259312427;31.052269441583064;24.71145784716219;26.848627207942524;27.40114575753851;22.536370587824567;27.40833984293721;25.236310286432673;31.57156129022296;19.598414839077194;17.473947799917653;26.093796666015322;16.494694067836736;28.935421730115923;26.13782193668025;24.4340644912254;30.618345805148167;15.7303089186803;23.714800928440667;26.91997591050823;27.48116270359553;31.344366763092186;34.87502838495553;54.116583808956946;43.29370773746636;34.986526749799445;27.4721705784902;46.05459078175156;46.480907602206344;51.57501291448973;29.55634334358352;0.0;28.473749628908934;48.93588645549388;14.179402588322397;41.57698792582257;20.107055118889985;10.500221747747043;13.107236110102185;35.86994302697573;51.64507044873859;64.1343592942039;26.734110794984982;24.90386420775297;23.636409918557668;16.045331201025604;11.462104685806354;13.983749939352135;1.5118911257462406;0.17240057041231371;1.2051932705421486;0.4327943920480452;46.251596987612245;32.41446106084705;35.394192802035015;34.76874726219519;40.38866795852136;27.013876306885024;43.31906820609788;37.00063935926712;56.05958033589789;32.776565544210804;41.871577731532255;32.52271093036799;94.63266601815887;65.23092329074899;55.337274071736545;108.69490618603615;81.81855195521082;95.37226475173073;94.77443830094313;35.46814509228042;26.114978391595272;32.72228197743048;41.5987590034518;38.1303631354013;37.72584339794466;34.81883239366783;17.4939606696474;18.55351059798697;27.240543027327906;21.163882600525035;19.389618309781213;16.775408925057093;17.622415824568574;33.846588237474485;91.92291387923285;21.816938265015047;104.504691358753;13.090828989938007;20.686506067706993;26.037512358599084;19.47121627548396;20.858247093481186;29.6853210280834;20.121288143903186;40.706691375263354;44.56921992817078;78.61953809315848;32.55755754007657;35.584750979867295;64.80660081440631;38.251212223458;38.04709694190709;58.366821407671864;32.54939525778506;42.56072535282973;64.5151498417816;34.24756858392449;36.194245342146026
An08g08670;56.87588292649622;48.16702792354247;49.62462395334089;46.49014815633617;10.619462030464396;20.514864577034853;8.950292873901802;11.734064781286515;11.878469113157202;20.026794918981835;53.854526764290235;30.921261734188523;49.67951985465758;24.25015234082066;18.028544534476385;12.427503682002133;20.483255643204334;30.262417346334857;15.476526948855229;13.958887848450019;13.50860174592477;14.20387551048306;13.720327190820084;16.400785358047184;16.919058580999106;16.11655592686782;14.07911855133954;10.065111543199036;26.816042510963456;14.813117309618477;14.045811151113893;16.648073691212662;12.948692520802659;15.12994384439231;39.31045824212472;7.654615608043244;15.379468010804013;17.19958079429375;16.80616428247716;19.075816888658395;17.322584666225765;54.746847832471445;28.06482765614563;27.82563382888629;19.109364533776816;24.061420843794416;17.535931886994526;46.109888798316916;28.22768906122669;14.562546922719168;44.32933099521532;28.236826205869658;14.496869113566817;19.37862863367937;17.922862954428393;18.38954018462839;10.596142360668669;59.75381059001603;66.34727992947853;74.40259763907326;17.61667031309877;73.91064318655377;136.16555432400799;93.73613561448636;36.34315060793909;25.857037149720036;24.430318675051087;1.0649442881973554;1.3858528811830986;0.9957589066818936;61.900315239598285;46.91084159578713;35.7700559933778;55.96075761288901;47.06478586629788;36.175544106516526;45.50351869070223;28.82580746276;46.83368415752784;30.424990045365533;61.4569968248166;25.8303539754263;38.32133171024353;33.88278312545323;33.215407101120114;46.30860594690236;38.04645520833002;35.01656902925294;33.475571109055764;24.706496845782578;31.496126173846925;25.091908588498846;28.822967348546264;24.234985176847488;24.30101657306875;26.30101766283628;28.49819599059784;32.1703465235943;27.34940243398197;29.07219383399787;25.298444561309033;22.93609851072251;18.08239590918566;36.42063691243899;78.65530192004687;29.177401194654372;66.17967590737862;42.35824849804644;30.416337980665155;31.013710307683375;22.73321317243051;24.989831679034097;25.551886559369727;28.108070032365724;17.079278213269806;16.846975011002957;25.90488278082527;18.586553704747885;15.275932557716335;37.364295094447;24.498634882672302;13.913910349716186;31.020980297206215;18.28469327366634;17.40375443030064;27.84815733735928;17.701924235919606;17.183202979233766
An08g08680;2.054697412765812;1.3649233071598548;3.7966468047292796;3.7275690071323986;0.0;0.051304999428291226;0.017984352504488557;0.039152792931695046;0.08047558902976679;0.10645331438404958;0.7162349003867307;0.0;0.0;0.14965714647912684;0.0;0.05413552652947457;0.07063355888553598;2.408501028697112;0.11053859257886196;0.029280278438025737;0.01558310622673209;0.055197166520352475;0.0;0.08727012648193176;0.16781825884768922;0.14910814627697866;0.03771881892879791;0.0712250620567769;0.0;0.014541834676629119;0.0;0.04191166439332836;0.06277570076733316;0.11774781905133651;0.659887061498405;0.15127068936016072;0.021233403486389652;0.06875494862754394;0.08470645137553107;0.09622003649660832;0.0;0.0;0.0;0.0;0.12761608194053548;0.10265098769440764;0.0;0.0;0.5461338865635456;0.0;0.1146788166128118;0.04672680017311397;0.022395475369318855;0.04065595852170576;0.04694119056596507;0.0;0.0;0.16128673148638334;0.09364619780883532;0.16854340303106533;0.04419463411962461;1.296988160236142;1.8906929665671441;1.5649057197563294;0.9323237561618728;1.0719996526001152;0.45251238145785283;0.0;0.07977235674305688;0.0;0.49368023080749834;0.176279778427894;0.13935851522156315;0.2733137227219383;0.19102645552943143;0.13231045798379404;0.23331155089150027;0.13784294919250914;0.11821604988613912;0.17422047914897157;0.5058634694458886;0.15547827275861442;0.4881885206160509;0.8906995663182415;0.5365301311851342;0.7957154466073251;0.4378859566142485;0.5055231627592557;0.0;0.19497171860730098;0.13062441393837637;0.06444809632227425;0.18942236634887955;0.05841823140971816;0.052414084077535866;0.07130221820000855;0.1205449268854439;0.21623323066795985;0.3150486988072036;0.2644434078827611;0.0;0.0;0.0;0.0;0.0;0.0;0.0;0.0;0.0;0.0;0.0;0.0;0.0;0.10774653988001115;0.0993641376468179;0.0;0.12419484044470852;0.0;0.0;0.6233959957138786;0.0;0.35236252742421376;0.17352498858760235;0.1734414023033901;0.14119635040846604;0.25499731158106703;0.07658855989184545;0.03062970067548962
An08g08690;35.3491399494258;30.34813657789105;138.51077547444325;134.08168312239505;2.823540610380847;6.238127879696478;2.6991898924047057;3.7324549087651193;3.272197258143189;5.844111754611781;7.699622320407876;8.298869158717935;11.260220961246285;8.715843185725364;16.60805581764271;4.28051894807998;3.267832743641567;2.6816449606903436;6.797711924300145;6.892805189784393;3.2755564856901827;6.023106785051567;5.0785617003578905;3.1072496208837563;5.946773376568248;5.558151756022567;5.141690775822636;12.454676136081574;3.529774820646656;5.403420146247659;2.4200343134038085;6.865224101861585;4.029719963501598;5.873406668750996;11.786175951895927;5.370887280805135;6.368109256988801;5.014604323673031;5.891864305800809;4.861260189249855;3.8052306235388897;3.225347267377714;1.0399744024266657;0.7016034028460113;1.9698348831185777;1.8031966316832078;1.298576338789375;1.3290191031621887;64.20276088977742;29.19516965074697;4.964718402929463;11.417850061923998;7.111867938832441;19.445363310114118;6.610523678037268;0.9793538982492969;7.8446971805520285;7.0986105087684095;8.02049031360204;20.90310156229021;7.335435318989019;9.896332503117058;18.040596673760803;12.083460901695243;29.378918519205666;83.30498451499868;1.6904418832989054;1.3654721657390485;2.663426134308045;1.1712855365197494;42.29206457368174;38.29296015619113;27.073831787025757;40.69181157375589;40.42648588416905;27.359604540560284;35.957569828319194;22.93051476218835;33.55990500944402;20.474274860381033;48.73391971177472;10.248552284164552;17.40377029782143;23.473756395462345;17.527897794661325;14.86063381252333;18.579557539770747;14.795794764820819;19.850621108859634;34.898577369852745;42.785917820935055;35.035472926943186;33.904253590749356;34.087430492357996;34.48160064178897;30.292443903004067;38.312271653358685;36.728496968456945;22.470464930165996;18.2595993375604;42.042947942307606;13.813648874729216;15.038790453678432;8.185843700197545;12.56573362166374;15.77421456201377;12.548013289429875;14.432185119107308;28.423753846810293;30.671612074980622;15.892467429858627;23.635003787989024;21.615811379116007;26.54121276090786;34.987329443898155;18.81264338186895;12.488908773538682;45.358243679813896;20.202873677559;17.91996110716721;34.9306731588518;17.741240162796352;22.2233018045685;30.318690537982537;20.26831391464249;19.78420967180456;31.574958317060428;24.135677663070823
An08g08700;2.183948931190929;1.0746228275465066;1.028460208006441;1.2876867082951744;1.6362146234093453;3.289043050410193;1.9186893859742504;1.868396672291538;2.0059424144502898;2.875924839713534;0.0;0.6980528821470996;1.1663468333326272;0.5642066816528165;0.0;2.00373532871286;3.9416152100441635;2.727423908772872;0.22747470001187664;0.6138086425093853;2.052265412670229;0.09934326303772056;0.4729255825136181;11.41743437576187;0.049865091409445374;1.0397925733715256;0.5857219514724474;0.8174383372487138;2.0407625055395537;0.18521066754844073;1.4088744741979013;0.1339026067333797;1.9118136116739237;0.1354187877404256;9.359041843631898;8.812462785673068;0.8025391510294925;0.12530443424773408;0.11582382154931858;0.5075585466395703;1.331164030498718;0.7969609008335524;10.352767471703107;8.913652018516938;5.257560311598061;2.275269148057293;2.2395939132344234;2.8961302833860714;0.1335778025948991;0.0;0.06746822594136981;0.11291192567087927;0.025525804940451865;0.2063259356156143;0.13294498911853656;0.10645176297541437;0.0;0.24647052830199354;0.2032415432307484;0.47516724344496675;0.1612510654072261;2.2598424955310543;2.9706909728373185;1.1143531758562575;0.18289186503272745;0.034799186273577594;0.2198932998711306;0.07041168130653976;0.09457006927759642;0.022236274728909284;0.05903650390422591;0.0757044292145212;0.07215740333592402;0.02923579015506852;0.056446179549656424;0.11559840731866203;0.08438549803527312;0.17283186008810167;0.04636617525474319;0.23748264221393542;0.06452602648049513;0.2230805995401514;2.8329619293401946;3.52155197504767;5.890935234463365;2.303188648903924;3.0133644235656556;4.25981321301685;2.0301954816343115;0.1489352813042109;1.0716793022453588;0.2691692217352677;0.15764160052408718;0.2405816685750519;0.1051518437596796;0.045093046159508515;0.14183879121550733;0.19082258904006338;0.10284479524256804;2.0627508687591036;0.5570061216907519;0.2588022584496083;0.9787299806758891;1.8075029128430207;5.8267005827999165;0.0;2.160071924979131;1.6523875732399973;0.0;0.18672531694505884;0.0;0.09509997981866222;0.6074666643695502;0.0;0.41728124170224185;0.55828892317354;2.3284171534942817;0.3533767205506394;0.5583017151435167;1.6457477682606547;0.5787385555231297;0.43158504434414485;0.9959228140304768;0.1350254048247134;0.3233744209153605;1.6997608373118156;0.0436376553095539;0.1696480525948315
An08g08710;45.31242686724472;37.64929692738709;17.4112769818667;19.720338270347685;16.585318026641144;32.978117550530605;21.385664723077046;20.56063511500449;19.38558583359195;29.741942615871427;2.848852881834539;6.516332653200327;3.23556436351554;5.307845509501592;7.965814486277651;18.971816492838872;28.051762683093642;10.81410484211728;4.346395855664877;5.997049298407677;13.368076325965006;2.067363371510447;6.431174950097776;63.2477301809391;2.5728802344578874;9.241989579617178;6.542258486245011;3.6640359534010094;10.909827973954625;3.1471439205491354;6.6508596415284815;3.643203454978581;18.007478003843172;2.122999333435981;34.69389164112167;20.660051484031566;7.69062113351098;3.014793905436656;2.840400391423776;9.425098832717627;11.855905180329351;13.632632479751845;18.628893393863102;25.43226418939429;24.42115286741077;9.759306427806658;6.804980038433063;8.064035821484522;9.796626778492419;0.0;1.12828425081343;2.831667194874571;1.1600033337893032;4.745582446488042;2.0791609508723634;5.011190700551049;0.9949300866655442;6.439686160225558;5.994636486057142;8.686588200311057;5.327921897920132;56.730421954109175;40.67953191539898;19.51089226319342;5.892044289924095;10.548005282790449;5.9153722790661245;1.4711501993277654;0.6902109242467422;0.23360527109149856;5.569147671156615;11.002697559669775;4.672851312787171;4.145946264568627;5.316707774449749;3.7088660703166805;5.833228313333929;16.51172026897734;4.308446036025378;17.75473746156577;2.2174035069821434;22.704544921394003;20.325680075590725;10.747972549781377;13.434181281129057;21.066506463662094;12.702116198719427;22.346403668390373;18.78102863003084;3.62077198719411;3.7760639439572907;5.079879353457377;4.952400880375608;3.969619464572357;4.570382283592024;4.064164573878765;10.78361144575797;8.679829050110275;10.23082852746509;10.62315879655852;4.343347345790922;5.717817990182398;26.711331067940414;14.564112964651079;17.308442420501805;9.986058010075691;16.72767869217719;20.615624571349134;8.27595670793032;9.679921801931219;6.653627958925308;5.807671135788427;6.860553630476794;11.910262956387582;3.69890813475069;2.249169615488723;11.688583128616683;3.0706405023807655;2.0295922862803435;8.739821818402167;2.3953936367581132;1.3152500677032948;13.757423919232622;2.3137500448896584;2.3790548547144392;8.420868828479929;3.550185193356687;2.8030273776585983
An08g08720;754.5127775835849;492.2958679258945;610.176305637414;652.550280059519;77.76988229177634;148.80220027350262;109.32315738210515;92.29357238053187;63.93530287189651;141.38609225129576;28.11409578599442;74.52946099186629;67.11535124820693;55.3557835778563;35.47405742565553;70.07553840574577;99.44796150989454;122.61482234963046;26.008308796862554;34.041988837516215;62.1029826174403;13.583185904532286;40.48704699937313;2060.4242818790067;28.96620429552623;74.98215151114586;37.10474942165437;22.648365705591615;93.52424762610468;20.882299389757566;37.5084530941269;23.983336074177704;71.73947936878635;19.242613630222362;594.9204958814863;91.12048824193403;54.83347843868356;24.06477289394707;23.722868142190034;110.19357829100983;57.21776095399821;92.20330463436366;553.7718519145983;849.360625395255;481.3400623868788;67.49906205146418;23.811916243987895;43.163120493301435;6.036286109225864;0.0;19.413270210883272;74.74104096299597;10.462970753956016;150.82446084750708;25.011418626100095;45.3054436989894;13.570387816866365;81.88338399514768;68.30930316228782;110.27099861701618;27.846349540760365;186.30328240978457;122.31966479211275;44.197815541768364;163.78548900461027;83.7822509399586;1.7057008865530636;0.46634073198267717;7.446385348468816;0.15185285669476192;50.719694361266335;221.57406430021;28.859254762654235;54.95471940316342;73.80492820542295;33.09487302291098;24.230798761320298;62.943839379005425;23.377412107101662;109.59697244319356;28.453432713829155;179.82287743582904;131.3676514616102;48.64243139855697;48.18014808654422;147.56847190138438;130.60415556721316;145.22718784167748;138.7943218348937;6.4576644440706215;6.162158105309944;5.6184521881291545;4.076574126167929;7.445587266399372;4.968613452323976;8.435347880058846;4.073573946437724;8.930983339276342;42.052704656167734;49.31241896666194;18.16951603748771;7.432734925791618;94.73732176007317;119.58761628576812;153.47002687605237;6.287155582041774;118.90925130708823;120.92530102865142;6.827848860247245;2.7967166551696674;3.4991358367075387;1.9763071742539347;3.2949453261852866;5.724524768220741;170.34449559292048;89.31067504563983;46.69100940635389;73.13480546602028;101.66463640090905;65.40790794037696;75.42963315462268;88.71714624466978;69.02229266284732;39.13884322642108;44.65286464942335;34.33519582639931;9.496781826327476;6.23958814752034
An08g08730;0.14749591455089545;0.14656178340429743;0.1759509092949533;0.17166446711511152;0.5815215194701769;0.6101186061496385;0.5422260871138563;0.6453016725253778;0.5659220942836365;0.685123831064525;1.0544424249828326;0.6244272720561687;0.7921936157338294;0.5150023761827988;0.1380721720037663;0.8294878770631415;0.6528458570832775;2.1873284449551096;0.4053572691026088;0.30892716886673005;0.5931103636682938;0.2519718594165616;0.4948458071382687;6.446380704083752;0.35417907278709465;0.5631486853667765;0.3860115490729042;0.489904663354896;0.6016034049194693;0.25316171939152093;0.41046438730468965;0.3386332208639841;0.6746142077073211;0.2697069106883412;1.2398001769252536;0.4336427755463547;0.6067190870924049;0.35154025886519485;0.5077305455202318;1.0306249601858797;0.4683356132745704;0.4690341106092857;0.3112864612580729;0.3944190165999786;0.4480503809686349;0.46036682366517756;0.20830149076136328;0.9537412034407913;0.06148525660244665;0.0;0.8154440570274163;0.7170256235743763;0.10628575330638096;1.4947092915215068;0.9639745717122755;1.1209409534560475;0.07534496101740767;0.6388396517776158;0.5420378514705171;1.1758772109757332;0.23984177307290772;0.9227026947765342;0.4118166323700676;0.47162909491360927;0.13462940328572057;0.1449290104016133;0.2600801578031134;0.04966737393111781;0.39883611610314046;0.04210195158232283;0.35290006207393726;0.10680160235543855;0.17816896267148175;0.31434864672614415;0.24020704832138673;0.2291707641689681;0.2087193452362736;0.45397598774865716;0.17988313398725078;0.5184492784292933;0.35638190015944765;0.7837880681287964;1.9366920523375741;1.8307824306153875;1.6510770962435184;1.8620196104220539;1.488152026980364;1.8056411590118076;1.6282382195634484;0.0;0.698767294227107;0.13478758197244123;0.1610499909822447;0.09677688520957682;0.26156193424214946;0.33879808634670217;0.15007652460183565;0.04486782452613951;0.34120575965249994;1.0431846811890226;0.0;0.4563883543937127;1.7259546649722648;0.7649917291103302;5.088657702120428;0.625396046281241;3.7826077199124266;0.6993420690122396;0.036750024415739845;0.13703691595298828;0.08142555997706348;0.18571588921190169;0.0;0.134142735500035;0.23470565093974438;0.22083736044097443;0.7318491654926284;0.036094625268876405;0.17774553386368086;1.4960894394808293;0.31065806283105096;0.1542130045639076;1.564922936009791;0.09313605768763274;0.24512936002235752;1.2456729777260191;0.12033436118373314;0.15420516598503492
An08g08740;1329.6070815620678;1385.687877522836;4054.8493122820933;4130.803426133258;321.95799282902857;592.242006241782;464.0135193311965;253.46125872664243;275.0597348746273;532.9068490135622;3466.1805138764125;2098.4663592985858;2921.496412366387;1051.9878646956063;1547.6182414550658;314.36536376234443;283.94397661629347;353.40864261619737;1007.9646683972657;1063.056763715904;367.9303772412921;589.8915124763623;406.0339922536053;218.88424340890114;602.2118553938889;484.4747063620234;1107.7721327548722;889.6413616274723;704.0162835315556;532.42002663623;1097.7096961312598;935.1315136307404;323.5838122993394;843.6305279184693;789.5473675899515;1029.0683809360505;463.3274517749324;727.2737416094924;769.2750048192828;623.6893400879328;1575.912202161009;769.8967988073887;1043.2286735311338;934.3175607118014;801.1176416128146;770.2435759435077;1373.163190819905;992.3895192843139;5255.625107156915;8042.963739406659;899.7187088354622;1169.6696061335058;1275.1581571338975;1862.9393676961324;798.4624235840582;266.47049288070474;1820.4535149036342;666.7342502275537;752.7992861396347;1223.0747062904718;435.2519646413768;285.77651513151073;448.4219703875233;1123.1783513529363;844.7620536022586;2426.772816432529;180.52646256723202;33.55900317277825;25.10812046052105;22.000842053955036;3252.6137657539766;3396.321115734506;3189.418793934254;3128.979759559433;3080.5142787338846;1911.2994772980264;3603.445717972487;2249.6277512581764;3438.1577051288914;1949.9737629963165;3312.2665677889304;1416.5833741914644;1280.9909459394908;1530.732595385736;1298.4091026835372;1305.9897533153753;1279.9841292219824;1304.6693535982802;1362.2682742348097;4038.081512139028;3444.084656938565;4110.429405176605;3858.421737177371;4201.81277776273;4135.971634219379;4161.556697630051;6491.474130394722;6634.677979087973;3488.3750537698043;3856.389294994665;6124.215657684658;2286.780073638412;1590.4738620591152;850.6062361610722;1494.6376295947534;5427.69335352079;1752.784078810224;813.6949575403627;5454.209835526167;5936.391709770163;3338.278547586578;4883.094815232567;4009.034036196089;4718.656585443996;4549.922691889588;2680.4574185912325;1474.722680109168;4436.183191533442;2827.279319202824;1516.836479727322;4729.673939472668;2550.1225671882867;1819.8792314111836;3905.4973429791876;2303.7998941550236;1457.329159520313;3124.309084479583;2985.4467349747256
An08g08750;25.31917565943498;23.989435064427965;14.746043763543858;14.318765255190998;774.962223355387;858.7649470726209;644.481358380977;658.3103163213093;634.6963654988082;909.772459419019;254.61152769297686;288.4978195001635;284.7855461490222;317.34165862415006;197.51338923218972;1080.5265048945237;1249.4705474919017;1007.6270349619826;636.0085777099038;941.2652609405587;917.5448577945477;779.0448671008897;850.4553498820327;1296.5405531654696;857.5668637935447;978.914238314799;985.2059783709068;571.7651816407636;738.4919952176892;815.4033795769683;439.70146505146795;660.5367091263215;1107.9054734035024;648.9371094982171;1726.817797616429;545.2691072669844;1002.1221131081846;881.3899319431835;726.5405383570957;617.4528353505391;488.80184328740296;549.4025297912096;566.6275126744442;517.5829640341765;660.5138061705825;526.7548613947363;442.0148595413563;551.8533028969351;47.08036444078665;48.75880108208564;383.42668422829956;361.4973511581254;398.1172326758873;421.7898758836336;441.5048717836484;516.9378679160101;280.1139318800153;517.186500494935;483.1589073936169;396.364662357784;348.32116867977084;116.68719405728424;120.3727581194704;66.49265956040267;4.816326449422272;4.11598964562933;9.037389782643011;20.684030096051455;9.091076513538468;5.280881487834915;310.18910407976284;250.96113183341134;208.46104509160833;214.29448023363415;276.64061848186975;547.1008430870435;231.12293906090792;448.722936868801;256.5786145821751;590.9175343608481;258.20113421431574;590.9615766812368;373.65766866726386;471.26398601115386;579.5969557956721;360.87473291689025;378.59879064517634;386.490014729388;381.26599692636574;186.94186271270968;189.7719683554128;172.07447530332257;217.44215636147254;164.1018686196985;176.670618391758;186.0006138735597;132.44387773284578;156.02448264156752;626.0984905120921;413.4856343988774;190.2631758851526;366.98253008820575;551.8563734051858;508.28148040057255;516.838982707535;206.26151884583;540.4846653089517;1360.1601657712567;249.87032617396898;217.0199957424141;373.63934686614857;249.26815473398034;332.2240037923766;282.427880450914;149.79656559538307;400.93238179244855;446.46085160692405;163.2327600141881;326.68764331439;451.84627729857425;141.01423235195628;405.42774022546837;483.3307204803643;210.44653066161968;403.79529528761805;435.55407405929355;111.3676490744988;157.5545184200678
An08g08760;70.76607718367796;70.99469046742716;225.49010850867333;218.2588844800455;14.26528201015878;17.735337728903485;14.32903364181031;15.787680977190982;16.430518704050147;24.933497890941595;64.50805578528345;39.16427158908988;47.31650873098905;44.58463802028061;26.01181159850003;17.40364087958149;15.619616815828664;58.7600863912026;20.02129986990688;24.014083875292688;18.069654381339443;13.8045375877525;17.338647492822695;32.98892447443723;17.046096997068528;18.40856905395666;21.70116677703724;41.91798262028363;8.47798565597588;22.561437907718126;31.901001450581692;16.937429365265135;18.715018695042243;15.618730733436005;53.19838511998503;14.691898566843397;18.05774635246776;17.311655375939306;19.926476153396084;32.992550864209036;23.161432168307837;16.793034938856444;15.026358996450156;17.404284988962512;14.11952657579532;24.84887349909863;20.119567067751134;28.974641315294413;49.07267795130713;10.0829767256254;48.26328630403566;28.566609650726594;34.73564550879181;29.498346390296092;53.69349007621816;27.733154987645985;98.29807807055727;46.807465760916735;64.36019216652295;61.82232285543543;20.767372580535312;69.66988763735779;55.153216623947145;37.76199577067189;36.59798303612568;79.05957993629296;4.877380165664751;1.1555257958114584;1.8731914995427381;1.6291428959036722;46.887617514450206;82.26977036004706;47.89814930642231;57.320906032202885;51.41142363266361;42.08515892569521;43.60984881886096;29.26681531418051;42.34170330589493;28.62955008383344;49.125434696795836;20.557264251684888;32.51172702753294;35.10813448809951;43.178290190917934;34.55263344251692;27.908824362738674;30.54590297190757;30.367553674924103;37.044104490981304;71.39414283650888;37.95322567467902;39.24241907168323;42.813421448635;36.35884921644641;39.352486824463085;62.54533621822665;75.99389503668408;57.75528662235594;52.31855002261629;71.94297798949555;50.14039646482322;10.863607096686456;22.980952442321957;48.155991235892614;75.74597894279816;52.168638963105785;21.342257864397695;62.21968750967394;63.30116507615939;43.71645835372654;62.184483234439824;40.92662138235957;56.152199810735596;33.90086928481623;20.89653285547568;37.59964844943824;44.103232753244335;32.23025784154797;52.39646638632053;43.547036478292476;30.317945935034622;46.8592412487335;34.000624908143216;26.160283939449968;59.378542124140786;51.15305770308345;45.371946964063824
An08g08770;0.24242719313625696;0.23131396381221733;0.20041238932880792;0.13164247222530687;0.20604512941495434;0.169123509664347;0.10364783655768202;0.23458049207143838;0.23053266694272745;0.09582123616794526;0.0;0.25782772529571407;0.4132868263861253;0.16069742777676735;0.0;0.5145352629625619;0.2892688673460038;6.950116801900962;0.17408951933318684;0.40623582955119336;0.28415965967672285;0.3209194709193153;0.2745666869984397;2.368038321256097;0.47498680239054897;0.36900706481807405;0.4410544029706953;0.13952202370223865;0.06359308346453758;0.2778541997059328;0.10512608660397689;0.27299474763896586;0.4634033468364624;0.2898928467017126;1.2360214718645204;0.3847251830666562;0.404440835791156;0.2852208681152352;0.2765542594795772;0.9759225419859402;0.2011096314995111;0.04819375902175928;0.18108170497588866;0.4515225932659639;0.20736507455090925;0.5747919336679673;0.6931835699746756;0.7691581416735876;0.07059069701929786;0.0;0.24926120141621258;0.08602929413681709;0.04809520120296344;0.12758025943860557;0.49568230720714457;0.154439948855409;0.0;0.11557841109973559;0.08929401049804565;0.24473367442450406;0.13004338566099488;0.48160416068046635;0.41965518644744293;0.37618760318696487;0.07714531962385737;0.2443952459851426;0.26064062927020587;0.07553553034064799;0.09473847915568355;0.04058423912270876;0.09119179552216485;0.06229662406270656;0.11163417754449116;0.20139401488533842;0.03268008300812092;0.13101296964943826;0.03900093152467732;0.06678583451400416;0.0;0.06751298090324634;0.1623137269818962;0.26329542345245194;0.28282837837495167;0.3314270469571964;3.975105157968226;0.09577726933982862;0.07123324651767522;0.0;0.0;0.06247235655339779;0.28052128239225094;0.0692024640837535;0.2033961474729772;0.12545554614218163;0.0;0.24116415688990914;0.0;0.11609243121927353;0.4692645028827559;0.4977299689869585;0.3388707552726979;0.0;0.0;0.32989397425659506;1.012811862948307;0.0;0.0;0.0;0.0;0.11359973744927077;0.0;0.0;0.0;0.0;0.10669427894863233;0.34156642163747303;0.2544979130182831;0.6618820957318071;0.46819730440519586;0.22808075012703238;0.0;1.11801121259574;0.4658150308396703;0.23821262949168642;0.16797404866762036;0.316088247082418;0.03982234118412843;0.0328892687581077
An08g08780;418.7167857145034;492.2239661711449;88.8227634462741;105.50901789251913;19.684674485349635;16.950203208918833;13.516545295875028;20.392322572825673;25.69655762404675;31.1706949909874;131.09379247758523;104.50394487082421;125.77226560688457;128.23904229907657;292.67187087036876;85.57797466921289;23.13512925624556;434.89616596405034;116.19219041799101;97.32066992055788;64.9989518554179;124.00373599803088;83.46546261065454;169.450218680657;162.38860471504324;80.13810185911457;86.18925370401159;86.41422327988782;5.301555904161364;103.51850632784345;59.23866199498095;143.18581978737708;84.80643111676746;113.21915468247236;72.319434940116;31.9981813471953;77.0719139548386;120.50520864719219;110.77356326313061;30.498825530949652;15.463527761244844;4.092513589587109;15.29582189733594;21.808390074007857;27.154901228995712;26.51138192450204;15.31944940986589;23.235303469314623;19.248322063568448;5.796925512383894;165.44797666452158;117.73224049139934;377.4372163559244;38.05021265693963;180.54108635239285;77.48773818326634;189.00290628075345;92.50127682484009;121.97867970175065;131.55734759654445;283.4803407544198;687.6234261749803;523.9986231773139;327.63311053881984;44.01021799458655;32.07916526968856;4.487243535099378;4.35130664518847;1.0674406155487468;2.0340119420317033;89.40433190048192;161.64215398489443;137.73906828003274;95.8372810263466;112.19453228966626;66.85285991021783;215.84319375578767;139.40292385379198;207.94828356004925;126.7221522061988;44.3268529152187;75.53658794836203;41.41572485988541;55.92733875134929;32.524779503452066;32.166085676431564;37.35443027751147;31.241022263243117;30.815842645031807;94.04653529036685;54.66545598291619;99.40167761103214;89.16819386985358;104.5992976815451;106.41844234600822;94.72647294425502;45.096552599345834;36.36148898592901;65.1730567706251;18.442348546077945;19.677312414344446;19.53210506318246;40.861976693218374;18.575568396602122;13.366195018236072;32.27003509321057;13.852288374815185;18.04280123241674;31.178699236439392;33.41244365647944;29.663957032822836;40.03612852131517;28.134539777563646;27.677620201937117;287.31762450902556;298.20716065777214;136.33194484069224;229.16329229332084;231.58796192400587;139.2255614254725;231.77826575384034;212.31149000530382;99.34075096022097;208.18769895338062;228.55757879120833;149.39938353065745;38.1392306105008;33.3303907913154
An08g08790;85.36693415219692;104.86139654080301;5.50019958951524;7.9533538539855;3.9002057765705502;4.696100114031599;3.1434109529600884;3.566324233812446;3.9397993615201314;6.050343109337021;9.013458465024408;5.930832508371026;10.36070976721962;6.520610979379186;14.342279364941447;8.60651066945132;5.681032657774143;98.87541772088956;7.090477068844751;8.686728179640703;5.492751662276656;7.639647573029815;5.9122482971443775;17.59084859650672;8.78762199989812;4.823781285823916;8.905470178131958;11.123874033921282;2.349350526036567;6.750683595251374;12.034992562203827;7.563485892368007;8.734056404853972;8.241171835051645;21.73863313862996;5.595091375353199;6.7749965650784025;7.283447615064006;6.873596301680171;8.057095056893605;3.1941019147841496;2.471965548373306;8.236653782813942;8.683186656182897;8.173221663110517;18.93253884599786;14.844480650035472;13.489180619956986;0.46445280629688485;0.0;8.160356158712746;4.206830636714177;11.31939299613288;2.881226605193609;8.826855432999956;9.91806775265853;14.768148057158069;5.462886533087854;7.796857134030094;3.9751744746377193;19.248652743728343;112.38753443038637;62.77516457475512;29.859471202043704;19.814526951835724;11.432261754269174;8.599900860652404;1.660587820631732;0.5352998555593197;0.9737780463568942;2.196006580879178;4.363524011124383;4.263992313958827;2.4910508838111394;2.317991279069594;3.2635948757618753;3.234077696599634;2.5171818846712393;2.2431413142740384;2.747895480671801;1.6170438402688458;2.492268644154854;4.238951393331335;3.8833219706088427;2.1525548050757832;4.767640937628785;4.739040654591269;3.289955448684702;3.0051794264109692;1.1051037336832301;1.424076972384495;1.7805641545797832;1.9421174023426215;1.724431585136173;1.9993364224785322;1.8537732064884698;3.4309973897366732;3.077257870425089;6.203673891494391;4.963715326074935;4.145739156428103;4.0932568899077335;5.463439780708863;3.3632644729223897;5.1628014183715925;9.898329623871899;5.159159498472276;7.99405776379729;6.650586222756473;4.267633076459209;5.790121122366052;6.042632353470093;4.114881348595385;2.7460131412300175;5.1598460682053675;4.806923910844026;10.230193576796891;5.8756961499973555;4.792639112019259;7.714170888021979;4.061842104371095;3.7277785836534134;5.5772489553620765;5.999527838752962;3.63812452329568;10.040979555292049;1.3662054031449462;1.4309936902457112
An08e08800;1.3005244005383434;0.6459046926338969;0.0;0.4915182405140439;0.0;0.0;0.0;0.0;0.0;0.0;0.0;0.0;0.0;0.0;0.0;0.0;0.0;0.0;0.0;0.0;0.0;0.0;0.0;0.0;0.0;0.0;0.0;0.0;0.0;0.0;0.0;0.0;0.0;0.0;0.0;0.0;0.0;0.0;0.0;0.0;0.0;0.0;0.0;0.0;0.0;0.0;0.0;0.0;0.0;0.0;0.0;0.0;0.0;0.0;0.0;0.0;0.0;0.0;0.0;0.0;0.0;0.0;0.0;0.0;0.0;0.0;0.0;0.0;0.0;0.0;0.0;0.0;0.0;0.0;0.0;0.0;0.0;0.0;0.0;0.0;0.0;0.0;0.0;0.0;0.0;0.0;0.0;0.0;0.0;0.0;0.0;0.0;0.0;0.0;0.0;0.0;0.0;0.0;0.0;0.0;0.0;0.0;0.0;0.0;0.0;0.0;0.0;0.0;0.0;0.0;0.0;0.0;0.0;0.0;0.0;0.0;0.0;0.0;0.0;0.0;0.0;0.0;0.0;0.0;0.0;0.0;0.0;0.0
An08g08810;5.698373817667139;5.838225506986902;0.9607255366202135;1.0440462242758721;0.7332856779296012;1.208874553072128;0.57065282209464;0.7693179616394845;0.6165090672708167;1.4066559171707251;4.150280931266555;0.9756695656420059;1.5815268992232603;1.6740779198830769;5.950842141156396;2.276214833565233;1.8703435961636032;55.56091376770727;2.2484865180275473;3.7732501749674845;1.5947082147916787;1.115456452045992;1.411934230152628;6.70127729630848;1.6739169470027486;1.2336737155126867;3.16245370080544;1.9476939471590746;0.5595111759652788;1.2610908076732457;1.6424104579173742;2.1610878842881367;1.4411714749189368;2.7443409609791076;12.379215309831304;10.827965265595177;1.4249155769572937;1.6799553840145185;1.3032323251743072;9.211440175707034;2.1414062427532388;0.09283639895770472;9.183510094922262;30.609289486397024;8.659436616654174;57.346511131074344;27.17339613088953;9.239675878467134;0.0;0.0;1.967161698051121;1.2127448766127527;1.710930148338635;0.7097995582122886;1.7770204461907768;1.638733051118482;2.474413889813328;1.1789390273286766;1.6950859697066414;0.8194611903343789;5.953246945478323;8.537718578041023;4.484242214243303;1.6311096538939591;6.081768979018862;5.375180111843293;3.0864358683188917;1.8801799453953578;0.739297998383767;0.6508800146721612;0.4627257062279344;0.6153982465058302;0.5963097221013641;0.4161428500711447;0.418512402315518;0.5667445003355145;0.5335583615544925;0.31674738259341895;0.4075342772390586;0.526086824867792;0.2595761143443476;0.5294302517160698;1.7304289988038015;0.994128593565617;1.9758618238578212;0.24599635493598085;0.41165318250740734;0.8739911117674515;2.2699342545655274;0.40328360743510155;0.13509314388889979;0.0;0.14333282981586404;0.0;0.36969174542876837;0.15853765702395625;2.244038981020079;0.8945227331842971;3.1847383856020905;1.5057654102481681;2.6110883458906824;0.0;0.0;1.2709599429254081;0.9754977416817904;6.234211113982476;0.8277470099547946;5.80944683644378;2.145292472870818;0.6564869037857858;1.445695595692325;2.3017568389242133;0.6619211585508635;2.4640412665606277;1.7154559826463505;5.4360699581078835;2.7878051144919223;1.2423981543569849;3.5010854457538643;1.9047104522391516;1.1280041688208136;1.020367697835802;3.0006876008500187;2.2521337046362846;1.5788241155135365;2.0590369347007997;0.10561159311401846;0.32510518752397966
An08g08820;107.800008016694;104.73650768337012;64.6749226276992;66.4334887129571;14.55853913152636;9.087003725077759;13.405956461015755;15.134062777206958;15.426630775027007;9.086269964286412;14.824314936075725;29.751989971042523;24.80413047101474;31.916045425476113;44.80175192724852;11.12307785491415;10.474118988323427;23.14488879511825;35.96199257442522;20.62571470172743;15.03551102934758;31.78001052706722;20.762624512532955;24.98547164821446;35.19982461056973;19.22353114824576;19.676279162872078;9.637938150485654;6.2435103585428005;26.51720179099796;9.48659889730584;34.98226248466537;11.171600406046883;28.593346439091775;32.145006434760646;10.40530358693949;20.7007828675881;35.309772255161946;29.76610505596736;55.076057555233476;42.57405747947481;21.722393377564806;22.602096789102973;37.4500115020501;30.016781180287303;39.84070595730198;24.976690008039608;27.87796333575942;104.43655573629762;65.59574001743135;24.914765031841338;11.116702646086964;70.21324701986461;19.261189258094294;20.27573823615475;4.534370551574434;16.41342707048962;35.6424837943541;37.26018807696133;25.46201152137448;24.4257904974995;95.62727150487777;177.92457363585936;134.77370698549134;29.038295569672755;11.17815635361234;11.385727996793381;1.749783175803638;0.6086075376642796;0.9323729447888388;187.19108764069324;229.8634289364511;127.70766035005433;164.27731515827895;138.75544335625307;74.72734354893855;210.40862017230904;89.4691156937639;207.84389398906802;117.19644198545025;177.06582837031942;87.71802121556074;121.77951460151527;55.9750276123635;27.003542106436107;99.1682856824916;85.86055010669509;97.91021878211944;108.39465687604017;65.88188346355402;61.837316734208954;63.18894466311227;63.33682342045855;57.22239712025638;61.998638678680706;63.0489507587546;104.76503188109149;101.4012056685475;84.10178544062907;68.97923409277007;89.41959395979183;84.64224296711541;49.28931677379547;21.134940472043834;62.959334315823014;124.19801863991086;72.64326373689165;37.8771906389974;104.10016786737809;91.69340954634487;126.92551672761557;126.26433485091886;118.02607529121339;117.121236295073;43.585197810475556;37.712335493912875;115.03488388338508;46.507094215119594;40.08921281426116;127.84948044670115;57.82750452463578;43.04695575010389;117.75280581587234;56.38917597306996;43.931347073617864;118.27149874695378;33.9947435099583;46.644407857002676
An08g08830;7.009834290966617;8.254338376043204;2.3608121200916075;2.2056000901625974;12.617182496213337;10.18477896836887;10.966406208122306;13.338860043435878;12.101597842584818;11.228009445012498;11.19948382999865;9.760953205700412;8.783452479816539;14.995927583893547;3.4403795263030332;8.296433512786324;7.223637551822907;16.269412777327116;7.518590099155041;5.329955211922772;7.748644481172072;7.564541835100989;8.42093274593008;5.558195574379279;6.972250818489563;7.480838944404522;6.922904236914781;5.923117217005321;6.789589121947472;7.723153131602071;4.988681472175181;5.659968449065083;8.71408072125967;4.892309640970229;5.727262864150792;5.905727866686903;6.797891319291772;8.58750854349433;6.782614400258228;12.748618989488403;5.930481843303678;7.379409093641874;2.776503776248242;3.0626324917596515;3.296782095797172;5.314587042542401;6.147786689225751;9.300020150259224;1.8064592435267297;0.0;8.728317456991654;8.616770073104904;7.046380140008801;11.480540906269411;11.909142545580357;8.745765499966232;15.108441440764857;10.789173800825981;11.368027331252875;15.18062649225192;6.285688873892743;36.50054625480223;43.22116347480204;39.36162600830991;1.1765882454135324;0.6106755897911992;2.4549091279200805;1.5009474620137297;1.3655755531428675;1.1581610995495932;8.813376930085456;14.294462201627198;7.756217953273112;7.249037952793955;7.13826243735003;8.440495072379077;9.236329638850052;9.343337675911167;8.6672310484422;10.135155674939035;4.736873270112833;8.70965649008787;11.939350086645085;13.19280756399733;17.70946958744081;9.585313234280907;8.535577102687762;7.333505026722522;4.953101464908887;1.2062283064016994;3.2571110704611064;1.7884405553401073;2.6749398976580476;2.263161227386906;1.3757889100791256;2.26879469562551;0.5848661267404871;1.5736974009723745;2.659439130789444;3.262901438121258;1.0207958553893615;2.134319859806647;5.381001046020526;3.4781414075942245;7.627348597511941;2.437243028100145;2.9784118429971596;5.45083900703367;2.606760809692312;1.368806712968991;0.8130541476677476;0.7237569838834192;0.5175515231467658;0.8810761300800535;1.0313328655615501;2.25589132106357;4.515482782144589;1.0356282564914001;4.176990856594354;7.58263334256236;1.072350147482631;1.7823340635532172;5.185082979324871;1.7489178184821708;1.7040253294664234;4.463520512217219;2.9749913388419156;2.410336594870499
An08g08840;11.860502027709805;12.469756404720032;3.294271274009168;3.9367488852702164;126.9224126090946;386.765549267755;159.7587860630394;101.62414350167643;96.83159512072417;405.16746006711764;87.846455592275;100.23562003352805;116.58404721598038;126.05383131823824;1464.4971908234245;743.2572643944613;598.4398382922686;194.08440187272336;501.6873021801328;1113.3455463375165;266.62794844843626;670.5197487488257;421.2053162840638;142.43653724242446;789.0945001136906;633.6922468997126;988.0996371132543;92.26408476740949;92.85519060290237;471.3649775302233;26.08672583949949;810.280299058399;596.9608689687153;879.7334632648984;46.93384569588395;189.09497818471303;812.693766031658;452.55471566212833;548.3059292250906;479.81983622747873;232.13467221609045;127.21332489449928;353.7569203357808;709.9204698149849;684.1729174354184;1340.5759585901196;699.9001974096882;374.96714074604597;4.992668906521378;21.10892394367658;413.43181376865226;601.459168805212;1698.9251406388871;566.1320475152365;754.5901315644445;61.66528111931448;119.63277138127296;328.06905514554603;278.8491701017263;358.0820615261031;1436.992837999951;42.23555559302777;51.32454657130587;47.92972203829413;3.271679892633951;0.8743580217959178;3.258983250281751;112.64639460768421;3.6992134009214404;21.170487383882485;152.26442161621986;199.36498065344085;329.6836955341776;314.36062419540576;409.0458738949937;207.00013618477993;598.8544226275623;303.7604023481934;218.69900498674176;304.01434393228845;66.90261954134598;433.89308187449603;300.7115954968682;307.7846000563827;148.65063118774958;390.9438259603493;428.9221926247982;429.31293437181193;396.9556742138585;269.74972158220925;308.3538954272198;317.34700312533374;288.6984365976871;250.66471454412627;309.6255147277758;332.103820010866;91.8103803604253;99.47231478704451;199.15138254119472;221.64232354095387;168.9743557948733;416.2854389352527;774.1602406064009;347.9499153824764;241.73817098614444;195.5037328994052;337.38190357576025;311.8862330681504;179.06858801599245;180.6220369643406;455.5090210046327;393.1585092774636;412.5395294533296;316.45955554651835;2296.486492003283;2611.5596202887823;474.13892679102673;1515.3037320914505;1792.2668162500504;635.3138410976235;1195.9546532623494;2050.9904417643647;695.6298759836685;1784.5727984946036;1553.1663580792247;426.6054123703473;53.62132576287871;126.69087814093602
An08g08850;10.761459826084595;8.875762654946508;4.747589288448876;4.3141973595868235;24.94082240453484;24.636002282729333;21.841106554809205;21.97353461160347;24.426066578341572;26.819392986709612;22.26488800141338;32.23986419439324;23.397682586958116;28.342461870192324;41.38636382468545;32.05651698461272;31.337014371339848;55.53671084391269;24.901049136576137;37.741233530056114;28.284500687435212;28.963229712378602;28.856973344776875;21.051635819365313;32.29845245992446;31.994251781759743;33.54203279177299;31.926737932902835;30.610347254997237;25.57254502274509;27.429529756464618;28.045440117883214;29.183723565214905;41.64798036169194;15.274092838286528;33.13592307009786;38.16672813504565;28.16476006900336;29.17808026841234;49.6285736462862;49.70301886069871;38.740908732258134;52.808688970644965;63.45734769167741;58.85530302110864;97.65047433354398;101.30642756269025;69.59262613234264;16.00143241370529;12.321525247174783;29.363148770315593;28.522140493024878;50.50887644259125;23.100729039768336;35.99566839602872;16.623688499196106;12.568821040874784;33.56834516825522;34.52045356793057;51.12616531961156;51.291707687471856;11.005528439797844;12.227553258364354;6.641042797168014;6.463593954947116;2.747247082313889;1.6109086510503008;1.725807965653151;1.6205091674355676;0.5268533373237497;32.23394260111564;23.23492463140832;30.421463100480867;26.531953254474704;24.36745777320263;27.590697132075967;42.395655222458785;30.94756661024694;47.33405492296014;35.188219228634985;26.581992457956872;26.765348686221316;46.99261915230294;45.14990817238356;53.12682267344248;46.0861656204644;44.02980590414453;44.599088760535636;48.783275218087184;24.794754805587917;31.62171201866987;25.17135023017064;25.29424840600263;24.53399142774137;23.11240338323737;26.06844721074001;7.158502728151686;7.829821221054197;23.368420537235792;16.531868635708342;12.341722863408355;11.256308548095744;23.693922603438665;17.206361880882064;20.948035042503317;10.428645536698777;27.73948434686806;13.017728537682375;9.938644002815604;11.243427598510674;15.296159691602153;12.73600688535906;8.993707013979295;9.858713966358701;30.41707331349167;37.6176772681892;36.24498326895002;22.623969692023266;25.505863640715752;35.65708956331536;26.41710008798621;29.1776084658979;31.518455885257275;26.603877000862457;34.44183658713971;38.25441459266699;20.093431143961524;22.7906836148531
An08g08860;104.81119098611913;91.95621689277313;12.166965988307451;13.322284967698797;31.418677832194046;26.92222442499327;32.078056706091076;30.33749403406811;27.268288486824847;28.564285542178045;1.2685825179898205;2.399567581598095;1.8636352140181662;2.8398614952677317;5.595789995303097;30.666179230087703;25.71143359384293;114.30363825982268;50.31024422578398;12.255418011462941;31.734065922629828;38.93431193230478;38.05736510998303;8.178377714484087;43.7806448871298;38.66663863403949;19.39749196854846;8.408239611280196;17.398575499709317;38.941822286693;0.9267510517199408;45.87290439963394;37.909709345876436;37.312624320748625;4.086508311649451;10.31978547956348;34.79280155561843;43.745585713224074;48.833700467386244;4.275905403082303;6.114844864327872;6.869034062991668;9.597319273487326;8.31582585936662;10.37215533726691;7.366198433004595;6.918519333913126;11.360187785437713;0.12492965599176688;0.0;18.233144343874987;3.2453961553411257;34.232337484572014;5.2168275210717185;46.21349515351982;0.43631908196793523;6.42283553182752;1.8993800769206513;3.2870479799069123;2.1263556420636234;50.304692986460026;15.314144117832747;13.644274946427664;10.704953368570415;35.18784141647867;4.155835048093525;1.5488910107118155;3.7968604133903945;0.1844493913214428;0.2828405872972595;17.7362513698531;11.787751733640366;13.055764991308349;32.56406854701759;27.293040067426126;4.866476112369275;33.2700723754997;32.74924548463205;34.715354194234344;11.191131713694928;16.912486722930197;31.81532996264114;25.845683084339907;24.498737144093248;11.528448651865553;30.05032665973949;32.35228120947273;27.725161855504123;28.034372586514834;18.909780692860224;23.20820802301983;26.24034268284246;26.087023655551203;28.750144969289437;26.854050235981006;27.565938788937927;4.978019922869995;14.361711307297798;33.465945607454714;64.00849254868703;18.680027833561187;30.88222536203593;42.364781440254426;26.009048919585634;31.48585530507075;38.72271234837919;34.2070615146699;3.866181782572043;23.72278247637629;26.01508446329671;34.23204398488731;27.90681207888206;29.03987827942667;32.493085713067536;8.704102946834274;24.80312134402962;21.06379598637829;7.682035489959153;32.854787940063275;21.436359818967926;5.66665388575524;36.02954450496597;13.66158843111872;6.327698487874421;34.30279627407842;19.86237459723031;19.502289906560385;21.814954418765446
An08g08870;107.96152786275063;94.34869866791787;110.65114204272588;121.17608999358056;19.889907919965438;43.206621923614044;28.1481449184425;21.78605176314494;17.06708405524445;34.37172158109687;2.3724408936837196;2.2167890072363616;1.8198430779889947;0.9563456677446642;3.213990920581969;31.886570951215734;38.4693986641824;78.10414166612271;9.646000560871245;13.757463688386688;20.375216039428725;12.136539723513392;16.237205713534014;9.760225364094351;14.539626544448424;18.783490031088586;15.479443295078127;21.463564080893406;30.624449176565644;15.257175366180356;2.1437709714707394;9.43117451467705;27.58160735598773;14.874625533011544;19.806920832676358;43.792202195173154;21.91054856843888;10.874513035846803;12.412795737156026;4.737115613815112;11.961392335279278;21.657789426398363;15.133627866614138;10.99921459307708;15.554015239825326;27.664415051285353;34.86787090904095;45.922929532083074;0.5533151193423042;0.0;20.591508510844136;13.618820021884735;11.26902791835506;25.81187555106015;36.29606793395059;2.7446346297221176;5.104797736036311;2.181421993891607;3.347411371317123;4.187904765784207;21.410696671582794;10.811253653531832;5.550479045323042;3.2475951745007077;56.45105789482715;77.41029880553893;0.6497763144275643;0.5854871322209685;0.6311266044245077;0.041312541100150015;5.165900336396065;6.07204117181402;5.631686464795877;11.008479556923696;8.50276459344631;2.484625692293566;7.393848345537476;9.668562807661592;7.806103716871724;5.520422398615832;5.869162163148697;17.640036041271326;42.94761987608128;15.909499733210247;21.447749348106825;42.90866991628914;36.49193670124103;49.54403629571988;28.82982493715562;5.5205259611781035;5.710117783196685;7.577241456135041;5.35838454394977;5.964350388676195;6.054426264961814;8.508867305437324;3.4664016779984967;3.4544577094515536;8.048270495377814;14.321288049508151;6.554256315396327;4.919346993944589;9.301913393578168;15.21535378827369;32.39762825016353;8.025068507159013;13.611836048070046;5.384365360606431;5.329084542620166;5.152402064819982;7.463702632916193;3.604546510791945;4.784862559132183;5.546905205333108;7.011055890959979;10.779317339578938;15.452604067242957;6.200447030548577;9.518297289798351;11.93570545393867;8.07999674231427;10.977480067872122;10.614127898206007;4.437470935602509;9.000517886314379;15.803935225611577;7.043916474054601;5.905664814967427
An08g08880;3.6274114589969684;3.550360993647099;0.8451089806415938;0.9802453009229287;1.0608445699164195;0.8603819979632866;0.8567943540117606;0.49610044158908967;0.2198626874895547;0.889420829832584;0.0;0.0;0.0;0.0;1.089619557396389;1.5406171621249694;2.0049847227733966;13.468585656444198;0.7185740509750662;1.2084791351175477;0.8283510977443201;0.8087323357972721;1.2895421891879766;0.48694575863110695;2.2279196611170353;0.6399964866985169;0.9247607776963142;0.6149083008597505;0.2113908416591704;0.6923581082953575;0.0;1.1867171166677957;1.47371729457938;2.39517644528817;1.69425062103405;0.5255644482224975;2.6126215110678004;0.6702630824301306;0.3933787173334706;0.3129853529709411;0.30799571234098483;0.5917762501820063;0.7725546227097361;0.0;0.858083236100078;1.2385273528968979;0.7047366294742534;1.4065244752324488;0.0;0.0;0.884426334532467;0.6788764760116358;1.1275557476804103;0.0936865961795741;3.824670388036323;0.0;0.3848581806887333;0.20927975165897697;0.3600875692268366;0.2380353439418127;2.0611127337963966;0.5105646802803505;0.7541208493444134;0.4784060318706197;0.25121895397657623;0.45616503713842316;0.21233283372402828;0.0;0.0;0.0;0.26275867670980557;0.21436174340254455;0.4213815280860181;0.45150584687040063;0.46053194523868723;0.138817717887952;0.2439711078385746;0.7614200404380886;0.38715756337710566;0.35043798773744766;0.5273175865738889;0.4387642959101978;2.7255270489223795;0.7292602699230601;1.3930007184659836;3.037213708146914;3.3241750765027454;2.6398333631014026;4.630394703008534;0.9750068760977566;0.42486396440959173;1.7052623045541344;0.8170655510846451;1.7192975168763358;0.5149683760617899;1.2200834000738483;0.0;0.0;1.318035835352073;5.089299006785326;1.0335558035817285;2.16099885805423;0.0;2.0123532429652298;6.1781523639846725;1.6451390439675977;3.9699658790399415;0.0;0.2900189426808802;0.3464791992202758;0.6425833774856592;0.5293898876572197;1.0480418343722004;0.0;0.8253493633896983;3.45257150794045;1.6158659393687582;1.009370195991006;3.93095624976713;1.461254495123556;0.31523470302160184;5.224808666935285;2.193764182036073;0.3843997648963005;2.1077318352130954;2.175034910154529;1.1467947330792068;1.1166234985196721
An08g08890;4.3728664939491395;3.3864947658122695;0.976411905590921;1.138845635620789;82.57492274399611;82.75188922867012;62.63463589285184;25.76738091085599;24.036549856838306;120.88725510798612;1.718941394206948;5.896236232674404;1.8892602956480202;4.1862193123997296;37.39036855669614;115.03184525508021;91.69835137092548;65.41996170452823;43.63949951582799;83.10880583827367;56.28948365697312;55.54468229819549;68.5352023074047;24.742445418567986;109.94069708626036;76.98191346190511;82.27210649947034;105.43640690252595;21.99714281025132;56.252490858103165;0.585663951721178;68.32441361646777;119.73915250376017;87.1256670799013;54.618463312424694;53.27889248443669;106.5249474308982;55.09336962344424;47.28459824611419;23.295976286116503;49.62398327052921;23.912513913647658;14.93711343107692;14.43559573027343;24.370626629608445;55.57701534621671;51.19639815430269;33.52786148633521;0.02175679588131622;0.5647700668969304;87.05739358113885;35.27223873729182;78.55675863986669;40.16241379608534;271.3290869234335;0.5132353471420565;3.5657798399326825;10.429617527453928;15.691433295481735;21.06852687192747;158.82058835190026;4.59791452091395;6.727083904166057;8.097149162953729;0.1860062734840126;2.270712947160959;0.15730947164139208;0.27276087812583527;0.22185121493648366;0.11685341465570319;41.48893643789917;25.41398407560569;41.890703659907324;69.1355987787813;63.70569843394045;23.774519000761945;72.66863165547883;89.79930718815679;82.84356787715583;50.53708229977787;48.763035630521685;74.01142738022074;68.78795902777208;70.71656976059643;59.77704117754362;79.80414229935633;73.42517202884179;87.87970721603541;74.98335885776368;62.760354246398485;81.06238656792098;59.792941786353765;60.78807810682423;58.40702845612752;58.873440826728526;69.61352497626999;12.167678030419987;10.376463704937844;33.96749743492602;33.802716655634;10.44435338356273;33.66608747284484;91.53082779280915;38.63718226493241;37.06891418390804;27.014914827257396;45.04865413528367;15.801695395127082;18.35369896422704;10.620539775456756;19.591139750017025;18.621312205976405;19.11913219184093;17.6028815605337;37.914130351132144;105.46971836231585;102.66242830798132;25.697704240097764;70.52704912372444;73.61415401800693;37.08656072298594;73.67296791389086;83.66470161847292;27.83911607381312;142.02236072633994;99.15779814261562;53.19460014582626;84.19224177744445
An08g08900;0.0;0.0;0.0;0.0;0.04069166265518022;0.02287073947214445;0.0;0.060155891291270074;0.021324131889411985;0.0;0.0;0.0;0.0;0.0;0.0;0.0;0.027796442997781123;0.41338209257138114;0.0;0.012785721584604575;0.062132397296461896;0.02570084587425002;0.049606680903839385;0.032061015239137576;0.026749344572023662;0.0;0.0;0.0;0.05083787856762014;0.01904980342638415;0.04884426933908332;0.04987884542646152;0.03744233741890874;0.0;0.025987645882879277;0.05695394891478154;0.027815758567170445;0.0700176515831074;0.03147029738667765;0.06302412390527846;0.0;0.0;0.15089535562783501;0.20750822706676653;0.0;0.0;0.0;0.07730212209356321;0.0;0.0;0.0;0.0;0.0;0.07686573115291938;0.0;0.0;0.0;0.013877692088813827;0.0;0.04741964200995396;0.04286298911299724;0.0;0.0;0.0;0.028228084945307354;0.04445049206933585;0.053398836123258034;0.0;0.0;0.0;0.0;0.02630758234251238;0.010786304876709348;0.08295479963023138;0.0;0.0;0.0;0.02081359841987649;0.0;0.0;0.02072025345485097;0.0;0.1843584309563284;0.0;1.5600387323001494;0.0;0.0;0.0;0.0;0.0;0.0;0.0;0.09077745888338057;0.0;0.0;0.0;0.0;0.0;0.0;0.0;0.0;0.0;0.0;0.0;0.0;0.0;0.0;0.0;0.0;0.0;0.0;0.0;0.0;0.0;0.0;0.0;0.0;0.0;0.0;0.09275283838499318;0.0;0.092318982185144;0.0;0.0;0.0;0.03960229679276362;0.0;0.0
An08g08910;116.48435507160333;102.94065003448009;5.373610790462172;7.66292097028479;127.31065007830303;86.64847053961095;172.87048410538875;108.76669200886458;97.16155496378252;101.10054019113987;243.34500277525134;247.84789019816913;315.11891258759084;339.94050878451134;3.853808911617253;69.3753674941097;145.24194524619594;14.326648579087939;21.339056273150074;90.95322213942359;116.20838604716249;27.34237641246071;81.74370245903084;9.590698094633353;41.20656976158483;84.18635659318336;89.21627219056391;65.70349048065502;80.53698524048919;29.775075121395066;129.5779847150328;25.334015321212735;76.86138107522977;27.055376821887517;18.094479518878277;157.242236685109;113.77084517293322;38.081004378430045;36.95260266109062;69.4406078677454;108.1558515602445;130.7928782016229;80.91770862402817;43.38848497628355;86.18895658807648;83.7035257659316;104.71619814514551;317.87419821527624;0.10935955601719795;36.43121405991998;219.72622379891152;275.52057371081486;53.12015753631992;311.41547380103515;147.64193815124906;69.18546933651392;35.25729566262941;84.08172093250039;172.55765284547448;271.98171644151046;91.98196413815137;191.52426114782713;250.34071673474875;331.2670705392925;9.894961549398014;2.799215943265082;49.5066303994744;10.478346482600175;23.717358718874774;4.785002553117651;8.44204726786913;11.538889061127648;23.703073262024514;15.994697563624605;28.890314011132496;32.12325731169194;33.30475808443596;64.07554522558885;52.522327645444385;27.48710007508825;7.202589628849653;76.77468319646172;410.63411450026;233.19470032988224;162.40682022343682;424.66006511420403;313.8554540795037;313.5739561807562;392.9024057153616;1.2925909545078782;20.07223743737977;2.031401329303378;1.47945221229504;2.2644352293252297;2.576471306616825;2.391911391961378;0.16710460764013918;0.44962782884924984;9.553457078235105;6.3967603518111655;0.6562259070360181;0.15245141855761762;13.836859832624212;14.480425452024933;30.727318635690963;0.6963551508857557;74.92626723187965;0.7786912867190957;0.0;0.0;0.0;0.0;0.1360297103611388;0.22824112744931963;39.093183482603315;195.76003247724546;396.9486847621247;8.175658634676926;61.97257201065533;378.0991682436736;15.831410431857677;71.47606715401807;433.3636138287645;4.305901474833274;37.26887904924927;344.9111145091322;4.572120574311833;10.830909040075056
An08g08920;175.80638971184496;209.41720827981734;13.681842225906346;16.60910319107626;15.268054422498944;24.85320098031741;18.697261466052385;18.931368559744225;17.45438137849669;24.513199720518855;21.588888204101593;22.51805933750417;34.92649652850171;21.574014286040267;1.762662177323742;17.099000925697638;25.54246619264467;19.330798941051395;5.08751024148287;11.065416454821005;13.661477908885258;4.882994537534014;8.183082370819863;2.156453287511264;5.475659181030458;9.830139155853258;10.752680129651631;12.045218657639646;18.85592607657355;5.315687021345069;12.579378885318775;4.037766344878533;12.167972897034964;5.881524966839895;5.688124237800125;18.254091639299087;11.178021951057147;5.67503532815694;6.552430592671843;12.545676573930153;20.97050981852318;28.142562729692912;10.020404323456852;8.812067016364939;14.584593789238966;24.9445884395513;29.25268990008967;44.80813498241119;0.44446627031122127;12.226385597421126;16.033426231190198;21.36781257794014;6.433966191056646;27.97857226187303;12.177273353592229;12.620953531989437;2.3208480924496317;11.777441262041615;14.069397888136947;19.028763745385316;7.855746139064259;19.190310507672148;75.70794766905492;299.89798380928517;9.925640244738108;1.7452745852475917;39.814029429584565;0.7978829751098981;3.496268254939898;0.4810860620647032;1.5208296996364312;1.774804585683119;3.28090152221556;2.5252899048122917;2.562131332044322;3.7002542500415667;6.2532672004168735;8.529520681742008;3.750810889231409;4.981764419374581;1.2745739584611713;7.721766087194235;47.64746743174292;68.09953167041904;9.255383660558875;40.459217810072495;55.215175684098895;46.30703736392944;38.39920425283551;1.4951849209113064;1.593543269979306;0.9414379589875042;1.4158956649836894;1.8506791654711603;1.5747608053811466;1.0038832016020223;0.3477002294750785;1.0135188765895475;2.586253765666937;3.5546179105542635;0.9102876802187699;0.3172108415492447;5.998088321940312;4.652413002084751;10.202453445112303;0.36223245004791144;13.459213363004086;6.480997571665721;0.06385738187468921;0.23811735671097228;0.14148624825372313;0.2196327831215938;0.7445646455024946;0.4661767725450758;3.9572931822891833;9.442019616597321;24.46702505480989;2.3542405917011164;4.224165937374203;21.668654981512567;2.0047116806291743;5.574141246984238;19.683498807626414;1.0590834433806224;2.214636448111049;25.03046058510526;1.925263281279756;2.143153323055305
An08g08930;8.4628147025512;6.445615386807449;0.8432784324755659;0.8743869501898905;150.38710898721504;381.64502898641393;195.74260398298665;309.5025637956867;249.04215728097702;374.95005295155175;364.13013918199476;231.7155615265377;288.02835090363214;222.26450379378898;15.724329593760567;127.30302677363018;270.7641539190301;10.19689644861747;18.73750741846247;115.9732445018284;111.36066381071298;32.95295560589902;61.067365811772646;2.840199336856669;27.641697335326317;90.11954656715831;114.32638681084673;83.02876429651555;220.78578459320758;36.08947479061604;130.31075111711266;17.070282223550603;110.49807733168926;22.113762413988407;12.868701578112502;112.25147349724837;95.64670753003945;27.34406309391555;27.64773399359814;57.35920175092215;147.93826409723002;284.18166940166407;20.227217191455747;25.980260205738936;72.97348271674761;112.19966767253004;116.12312519062583;274.0712568950345;0.16147621943164384;0.0;254.24160493743162;384.26856031215385;70.69733552737873;579.546187595995;218.97641726982064;255.3421394418382;15.528421330769358;245.21775281283666;234.55531829775083;324.6839978355291;55.02259746421923;10.162051168081412;7.283162962752749;3.636313120705586;0.13592067903967997;0.13362514644789078;1.7525288332125835;20.374740894639505;126.23133741402933;6.864710485336637;4.131231489645375;5.021071100560224;8.741451750811633;6.039375998046389;10.16220456839098;26.287002723664962;9.695245471149313;40.959099351627025;13.147225589680879;24.778698055041602;2.198822574158377;54.30166536984594;247.45561992620603;256.739250281079;230.64191982405814;231.9456128010454;303.5514382033732;202.64430043145387;207.46713347005928;8.172844553201726;14.058963864874773;6.120447884689601;7.593526810659794;10.627002108282248;9.181968873113185;8.366194385070745;8.882654299871147;6.860337107363945;35.76603119315784;44.48312101541838;10.335558035817286;13.506242862838937;83.42653574865419;129.54524001588666;208.5126422844827;13.366754732236732;114.43067148836612;125.32671248203197;2.940589933721047;6.030639267140406;6.132796812950562;7.812110354865052;5.283694424464318;4.239904209713373;1.939836047873132;20.107809003085457;109.47625923708983;2.4111485667457306;10.03223800682123;148.9461325805662;1.4883388338607957;17.18660427392684;100.09980472254784;3.7339688770840573;10.763850523265518;139.0252833767785;8.17128219673586;8.944677917108264
An08g08940;12.168966886778897;12.503235077212556;7.950119905889431;6.752398483860287;5.158667146901105;7.594584428441071;6.679493881298353;6.144777956591152;5.4136183283505055;6.473486646597929;3.76269303171738;4.6501796870473795;6.641272579801492;3.266236234589933;1.9487716429495843;3.4048717744037424;7.5751517795530665;6.578372735122559;2.4255840474847434;3.753602872894661;3.0926840845777916;2.206659518544422;2.1745207458329996;3.6205060983405546;2.3250543072538243;3.0056001948345;4.455988801380758;1.5982701705917026;9.494007767702543;2.1974521610684152;2.370908330676965;2.7731579808361673;3.647486737842968;2.4647945230578743;9.771566085379538;2.2691916236582608;2.8844794290085627;2.5719197131984286;2.894733968952849;1.764476168575121;2.712153385750411;11.584016018709237;3.5359840241242733;3.484340011889757;3.1389138585663066;3.664461710875266;2.3130866015082483;6.9358113156703185;3.1295612754019664;0.0;22.453042763260537;16.175598472724996;1.8462710473008617;11.009831639476142;9.871696417010375;5.137842972461885;0.9221692334947634;6.379685002426298;6.427731689622917;9.50212992658394;1.0136951730119805;17.901203031778305;20.863464882660338;36.872624708913634;1.8945489374464477;0.7158813153455478;5.479422973133264;0.557640468283025;2.3985505175184834;0.2697493971562132;0.5437053116114018;0.8043906643471859;0.7113475144330307;0.6163417401083465;0.4817173177620998;0.9656221085371495;1.127516292388301;1.0981268144082248;0.5970622664128857;1.5988603851281742;0.32656923639365676;3.1150228235388493;10.75051229464388;20.5254004440598;61.92009995908636;12.684025526228542;16.05237042118845;10.455475250010327;18.577918309073517;0.29482807327652166;2.1477952479242544;0.36739825675961246;0.5249780754701525;0.1656656911895243;0.35762351457669106;0.8305127550820088;0.11415459341199867;0.4095405284458227;0.0;0.7203303684830449;0.0;0.41657809311888766;1.5754015110638409;5.527910113205691;10.272108749757647;0.0;12.605288531835189;2.1277973955167577;0.0;0.1001867564010436;0.18580724168260027;0.5414272798303831;0.0;0.0;0.2694290275021165;2.9844876921741164;3.853013623647147;0.5389620576091532;1.2094936599116182;7.444491805638794;0.0;0.2184297012311665;7.247207906687687;0.4505716686757904;1.0069385131143849;7.147972072426673;0.2527057565924742;0.3064693294904034
An08g08950;664.0324559912373;668.732803060006;252.00718733684548;221.32324212510318;17.70758611738184;5.28903144459419;16.40730550359525;13.53521000312792;13.455235568936267;5.806860372600281;26.092820138280185;11.211563356616162;22.512125883522415;15.418713625105168;46.558620288711865;40.0108593216842;9.034381457238483;52.370885396182125;123.50694596019885;30.91082929991433;44.3187839961279;78.26886697989636;63.11494065809245;104.86187042306555;113.61551667490711;82.07324796787726;39.591028926079964;15.939750037463744;21.158270440963374;80.29388753929543;19.415261676786727;129.6532501526187;42.64940372128708;104.79463428609317;238.31605279648105;8.095704417422443;67.60385332478147;113.37969738077994;110.67947931665242;41.5961813064983;17.547934457610754;73.95054094920042;103.33919976182418;123.76487564938807;77.79796724358118;50.70487170977122;31.187602878162615;13.565916543398119;71.7396786997593;21.922871902470845;5.2170827887164934;5.327110442119569;33.574499552969996;38.063377113841234;19.105757083942297;11.582618834914806;7.759835427469017;74.18166988681347;112.34195552117889;114.2081043229561;124.48710264701764;59.70642848313365;52.34162253925255;71.0404333083856;180.0450094371086;56.06705998783551;7.914069678610137;1.918380058342913;2.0500227653556258;8.98163276072087;23.586875367994462;25.9028595045138;24.74542904522501;20.931324299902798;17.182375844162628;25.616290624376713;28.366787550825773;15.101541517545472;17.451871702998762;22.894680788189333;17.733253314629522;15.656341093047837;116.39894901608929;145.11815694503792;89.14119706443475;116.02051477227387;36.181166349688525;122.07813843980716;28.341074347672958;6.206511876766333;15.395177396774235;5.018371137298351;5.5971794847100185;7.3642369395884995;7.417305387707651;7.078052367949289;7.652748319888989;10.377323822950524;16.831951462340776;12.526155286336682;12.879695398480003;13.797146555269315;10.686978519764805;10.216562618131166;47.761870198496894;3.4168272451634722;30.053681704720383;1.273609498758829;6.459623758320866;8.291318588635969;10.886104276205092;8.315197340997305;7.094098896373922;7.560340629000287;9.594157848485336;16.54952449674602;29.18799342063147;20.366736661756814;17.419835117080474;27.22811166195735;6.812725319813557;12.253219251690409;24.388925635764302;22.168133747378434;20.221196065635898;36.113879046916914;9.665680404457186;16.00498772808006
An08g08960;15.34954693462454;12.791094615061768;0.6775609122465537;0.3798634008166326;0.6988340789006434;0.3074021278719723;0.617622569128481;0.6718686148156919;0.32185173672913286;0.3865597764784436;0.7607576104107707;0.0;0.0;0.0;0.7233091321970204;0.37690984617917245;0.3860790772492427;18.876897423625298;0.35650696715975316;0.6810045198040666;0.27234337587988394;0.34399559180091394;0.2822339610779172;0.9295870903674457;0.18321403952939389;0.31019886539766983;0.4035605105701807;0.44081436952901215;0.6961413275472449;0.555979088827576;0.41925783169461717;0.697027193788306;0.6429370600398718;0.4902878074724877;3.4514413033770324;0.2493105691300336;0.3198081944667859;0.26017259581786206;0.5814738602361037;0.30521880825998093;0.19978100259955778;0.9608736133059159;0.6088063858581589;0.5537449547392432;1.105989744327808;0.5786142489444893;0.15307542801367566;1.072551644796616;0.0;0.0;1.1929143120626307;0.2701538133368717;0.3240818103827452;0.7481116824540993;0.7496725010152353;0.4725289490250179;0.8358685088035911;0.5466102864452469;1.024350052163762;0.8385694369097636;0.5931101176559419;1.4625750466047145;1.8018839294591475;0.8626439662746819;0.7567649967267085;0.23567262584256424;0.279785186271326;0.0;0.15404606976461752;0.0;0.3902569177503965;0.4439981487908919;0.5414342977940813;0.6913022220134158;0.49777832338748346;0.5492462725396906;0.34524653345330253;0.3251351741770589;0.2511292302986631;0.5475192255882317;0.6108471280027513;0.30744507217124106;2.7031659774051118;1.7844098960185675;0.5628477305866703;2.902507530707023;1.2332278935107253;3.317926384075281;0.5010449359381569;0.6903052739880117;1.109954479519609;0.5503463397077384;0.0;0.0;0.5795475052128842;0.32564491713028854;0.0;1.6077232907231285;0.0;0.4923491044573698;0.6704145752962564;0.9344859926720994;0.0;1.305310211653122;6.011175273066168;0.0;0.0;1.1932917826208846;0.2341303092512267;0.0;0.0;0.0;0.4169126798635985;0.0;1.22778536389817;0.6332950287585589;0.862772437255805;0.5542963804804208;0.3595709376720185;0.6621476386906874;1.271809176427469;0.0;1.2515483061660024;0.29510647846457266;1.1192027147800814;0.8538070877817662;0.4532828973162164;0.3437426263203174
An08g08970;5.553855615693117;3.9454824333523617;1.9844952800395819;2.1355162651753337;0.6262303805912318;1.0282229393035147;0.45707631014240874;0.6992708774500046;0.8900488719043237;0.9191623919803531;0.0;0.0;0.0;0.0;0.0;0.19308805078560085;1.1319549567422909;21.081468606174663;0.7485021576696246;1.3557556939542212;0.3019985358054181;0.6820601307426107;0.9416426407109689;4.207710622568334;1.7575192696479582;0.8175132651404798;0.482064905333905;1.4330796204208462;0.5992891369248063;0.635786237798387;0.5510980191660023;0.3745009015668445;1.1284547877076605;1.3669929024074208;4.8789091377033635;1.5071015384289115;1.1393345263836758;1.0503995102634565;1.089872623778623;0.4611521261361839;1.810532116947602;0.8660140246565946;0.0;4.997210567159025;0.0;3.0122227012121128;2.7486125905878205;2.3411411421458883;0.0;0.0;1.1778851403563457;0.5440220834160527;0.0;1.8470364536694728;0.9775733723202787;0.5114666450558848;2.081980526943716;0.41922264057136555;0.49122510530385055;0.5718883784196334;0.10999010914910493;2.2610776074288426;2.4324169117886516;2.5274274663654115;1.4987095810795152;0.9067119187687085;1.04350640825076;0.21142935155156253;0.23169530818255482;0.0;0.3256214357181691;0.12120560735119419;0.3969372059198899;0.0;0.18122941808154905;0.0;0.0;0.0;0.0;0.11583887687398692;0.0;0.2923172702245703;1.3489641289487444;2.6204958826927105;1.0816323329149293;5.537118959825299;0.0;4.411366604966415;0.0;1.6730401828202628;1.852388662701955;1.235517163641648;0.0;1.1168999243813011;0.0;0.0;0.0;1.0363373128354663;1.6756176395618405;0.0;6.050082752673534;4.21658313766679;0.0;8.834721554481497;0.0;0.0;0.0;0.0;1.6976718595953968;0.0;3.4870095429113825;0.0;0.0;1.0327900042157168;0.8959969577352925;2.362689029758103;1.1177552848342505;0.9847514107229326;3.244908461918216;1.3573586105120952;0.0;1.3510094953923513;3.3266010007281817;0.0;0.3265689315392773;2.4112734227786965;0.0;0.0
An08g08980;59.17553885812811;55.98689950482261;54.25742874187873;52.98524184205169;120.36591854558826;103.65231561426442;126.2850376898574;123.9423884916892;112.8773337436267;113.44238580524694;54.46585495146212;81.30253038548203;74.47807567167986;80.99961081414685;49.06948359475061;80.7874756293114;96.86131442561027;34.42408077452138;67.24190710989268;100.53389410521557;74.10302294809385;65.96521075769645;76.10605044854042;75.3036944822844;68.16499739114875;74.32199750821371;101.09341938083332;107.48906368743191;125.42342225466639;60.34146024811105;101.52369392113911;68.78705922164306;75.13061901517726;65.52587316147255;114.9281058998651;112.47539061526403;76.08984663334465;70.71588131124982;73.64961488749958;70.16663852367813;108.88060170008197;115.54661670770665;59.00340439382546;48.89808239861459;61.609242321626;60.403747922176834;72.10598559636847;56.955964430466445;64.03934547196285;41.32864686268812;47.03743330915066;63.73425423571729;61.629604022841704;77.49019407818487;47.23696392850899;53.25020319920509;22.46539441101441;73.76522071153062;64.11494337162512;87.80060615435553;43.527985625639815;52.66271834576783;90.55491979258056;61.82653380389115;28.504565846237718;15.665652972017874;27.733398900223236;13.867089211103737;9.039646800170734;3.013907927882985;115.84999462372599;75.42826993358322;78.30398645033107;85.07053626057309;95.8980316991572;87.95552528228444;90.40974870754161;79.84771027736862;109.84950598219743;97.91717837541688;90.53474401315128;113.92161948377887;151.32657768910798;127.75901704656064;128.83758730801085;162.66641156653492;160.19926938406581;166.50435902607748;166.5892943562718;84.31121173998118;86.11200470030305;83.98658614846889;89.1929656562683;77.54186943859034;77.36652273400608;78.44179744302005;88.8528619744148;86.93104442971396;122.4081599024986;134.84781607461707;72.21109881024344;94.76380177541512;96.85801882836948;120.56231873409465;158.9844541665389;108.50605961101846;142.9819901029899;90.91999463732161;91.66010426937515;95.85938263759385;103.57087843501603;104.08759211217412;109.9501542095376;98.99483469131317;61.99762110902399;67.37061968884632;97.1163675656117;60.7789625236621;68.78389086931554;107.10589760599382;84.77474515061132;80.68638422102623;118.36333813956084;56.74680096189388;71.37493348587655;92.15732214205313;51.459029502793896;60.54815210314402
An08g08990;66.54840188760203;59.80733710173164;35.27123522960437;37.29407076827821;75.03626913589086;72.56721792803694;88.45486265061423;79.77482472987371;66.38374845011008;72.5577114044975;21.99438946259421;72.55507897332905;55.1921102947507;57.22319457435589;30.865067765090245;36.66698515728593;36.85498738231646;9.50746079976955;33.03273231613617;46.35008324632108;24.91318204702293;31.369303874394024;37.50013720003452;16.443745455801807;31.05301796169374;31.274865815410845;45.31935773685086;19.014196027938937;20.02516803064108;28.247049234675313;21.942657545574047;33.99258056645126;34.93930960755512;19.65878642075408;21.527233778436468;11.203531187559376;32.82161601908371;31.681085522208686;35.16166904855718;23.15907651563974;28.622469954485787;41.1634021579713;3.305490260539364;4.091330339231772;6.665962767123362;4.984626947713865;4.314166231316194;7.878430566754023;22.128657245227362;21.441453664881305;10.43324467275449;19.504450852054056;29.113598188150192;42.31650027295634;24.642622413184085;14.526296021240531;8.105988007819855;22.218577019639813;27.1744831231686;37.747450743872136;12.674373795121408;31.807964009397352;48.478654380456184;38.84206682376863;8.42832984757252;4.635664496848976;7.74074361260882;0.6700369473424491;0.7006422076267;0.21909942322354972;72.34033733108964;49.68020454235336;32.84718329185239;41.498786415616394;46.060033099532056;42.26080688676901;35.373305517942654;36.488933402325536;48.530323867907256;54.230780272496055;49.80119029178633;54.39975439011002;71.97616047646662;68.14567421409036;72.43382678834872;90.20590596655722;77.09206669594639;90.77435929186598;65.5903775611643;33.135833691472904;43.55953456483347;37.533035629495394;46.23518559909823;41.040212238963534;42.31260705750944;41.929082820638286;48.882887357252685;58.72798135221109;69.27579178695363;73.04654527593166;33.17911624236887;67.16990081085758;47.88919561498204;63.06227997063013;135.7619468518925;64.12898693682611;75.38259669948087;36.558811938894614;57.84903484485237;69.66554705963271;67.85592546730757;66.3474202631827;64.66906027688742;61.96361127713811;23.405455724506567;16.189703666584716;28.578840145600008;23.450503081604104;18.078868454870843;57.83137658221425;39.855714645000894;24.545575383338196;63.55005302224326;24.44248874933118;25.115693271971853;28.93345557126841;39.85934282434141;48.85918264843316
An08g09000;42.66123213657254;36.03716145061241;22.010532424780468;19.85306777472584;129.38390640174134;102.64073763995681;124.45778170508375;107.64536849310423;109.93618954008072;104.85225001424574;140.9672835027483;127.83694972559711;113.95557324424844;130.65255387605526;109.84363576222609;133.59968169347795;125.39627259311844;236.6713061547924;142.68966344788302;117.29426720569684;126.46113470798089;131.3184598063837;130.91981273800067;112.73717707071039;135.98447067996915;149.80057118989671;105.32274537314919;130.79436134528484;70.61933020247925;136.69692347612045;154.97257360918792;134.24050071268462;137.5806460791242;125.40999897805962;143.213320947285;73.23133168460174;152.35160916485935;149.83292909195157;147.68629360128142;123.49861790035399;109.02044324623569;117.48685995657411;83.13141947529147;98.63138641837261;135.95627681689018;89.0691136653961;70.92078946667885;77.44903025576954;44.0463831697007;47.308872901378294;88.76468113159164;56.827693463532576;284.7494695573697;56.99598870100954;115.20568971060008;79.7400298487567;134.434481007106;144.20764210040716;155.88547307398142;106.26052305875392;154.20454244527298;65.55443102914124;90.85500502417013;79.33873904908694;1.6917048000943304;1.2796235778755516;4.484836672039307;3.188993614412776;1.9494905256514459;1.3734549830031637;125.48942924681182;151.97455460274102;123.4680557825418;135.7469612146827;115.15641286074633;187.14972976785185;157.21643441561758;208.21690844553066;147.93269106718577;178.09368403539656;95.80211141578286;134.5051841717664;169.9501414394194;216.40082150533772;187.1952923140702;166.48871425872557;160.05257763872214;191.96016641857932;177.44511513641305;207.4765167184663;192.0702522576549;214.81689938162592;221.97627032131786;177.02366323644253;189.61655983092618;203.86006939655027;72.36991274885811;60.56561378548928;129.0590448883783;106.3730052995947;59.957657113857174;61.36759188065603;183.31450317620616;86.72019500071156;79.87224603162505;100.3443925160347;93.54635933531209;192.70673373485334;101.07120492268469;81.13331850182315;128.33179698614325;126.0365921536654;127.94143767581073;112.5392354812343;105.32249797954078;155.19659319081347;172.32225746613574;107.79575747748612;137.8773352998201;156.82471607868598;129.7147836973822;149.97800175197816;175.03249883040303;130.06138736973867;189.20282878074576;173.67032165403893;92.04751934876695;96.0389301986832
An08g09010;46.21082264752081;43.46862695899048;131.67063036780837;124.08065455581199;39.05930001261948;33.14835335881777;48.061771148573804;34.786777972063135;32.99870047686475;35.1874740499478;30.953828824752083;35.62064264694644;40.425984756522666;35.234580923640586;64.09226077879826;27.143222772556186;20.876804560055678;15.740323301660231;55.07049597912717;53.20345633213528;26.960797933160894;31.66853960360668;32.975313346103555;35.28901027206299;33.040755642228696;33.48108748608873;57.597740991136384;22.505025155018526;15.798793891901605;38.04420423241503;21.494040729190775;45.02193720106572;34.08357953695315;33.46986145930018;41.26319618729312;14.68000775925452;30.35251086073337;39.7938221936299;51.37046359795615;22.595542819532923;22.28235838933005;21.824013092251306;11.012357739552964;14.106262488073892;13.957619554075707;10.765538463532103;11.615589675273561;15.827647905157326;177.78586625337886;65.68286994487602;29.440388138189878;24.849373460250007;36.787947580406225;43.60532837738871;44.90453053161926;14.872576432770577;36.121281238282805;34.11939643208762;41.1152906177325;76.63817511398047;26.657708288950406;58.09175318043226;41.11449331283701;43.90545220392334;32.71660689836413;203.99220766432143;9.904180343510385;9.03032336876481;4.88659234458092;6.562956248982586;249.914873767752;184.20616328340495;144.2457765955415;179.27444041974496;168.5191664356185;102.36811567659424;189.27966921192166;119.0353070560429;186.55235186065096;95.89681284471776;204.5491851978852;75.90742462802105;43.97059993704798;37.327340097679084;29.845322341977266;50.9325524720421;51.76755169649394;43.482968033261315;47.146891619042165;109.85125506948285;95.82460026749968;105.5505090601524;104.02499209480578;99.74487019168825;98.6083642313849;103.38962163486039;114.36356235779009;117.70736328727585;93.75218170146377;79.52442406018179;111.00901837477805;65.00856068857352;48.088805629043776;36.322144484595555;55.45019394452359;102.1345826304512;63.96865952478761;29.556160929874306;121.10137641428278;120.18720315037729;77.72426930476655;97.32733301254807;84.01535523595788;97.33732050489877;81.21322330012613;44.27464330158521;42.99813818206118;71.8767691770143;42.8943433288228;58.161132216937396;110.64588808190338;42.116967564331674;60.54476496847677;73.82731172738;47.7793502942682;48.49016964031387;96.47492848066852;96.25852464248264
An08g09020;0.06952370058512292;0.23044778364511045;0.03268195484716931;0.01068517914160965;2.105207928217907;1.675757794029017;1.6713204871244802;2.2210720659803465;2.752452572823566;2.1144329562411177;4.411093428286305;4.2632008891569475;7.073071730107298;3.2826239088604736;6.664780256481208;2.483624674046015;2.550272071312093;8.583262941643065;3.8415923980291335;3.7730637905946534;2.6665662128992476;3.6214093364111277;3.4467779060527417;1.122674315385539;3.5121388865753027;3.375791146143792;3.9575890393040467;1.1602991127557793;1.8600492643384363;3.5853066906868842;1.1445567129912748;4.76020031718033;3.017472127155511;3.0178245864834423;0.9766979125240417;0.8876235323238878;3.823030126046349;3.5275555995254986;3.9915835577737613;3.3996937642977825;2.1025834521182007;4.151145248084825;9.576770624709134;4.721329520313343;2.1853960738947085;4.227194610359101;3.783714136440195;2.7145997871749117;0.09612191844330503;0.0;5.206599746653201;7.575213936119414;5.075896320681428;7.0360957238553326;2.1180801311807134;0.7674442251693839;0.5969429138715131;7.583842942986108;9.2801079684457;8.717199999017291;7.731441552224254;0.4887207321879578;0.5944299450516315;0.3931120608429176;0.07877558870172445;0.23861164082251277;0.0903575491830002;0.112899307534662;0.1797166062143185;0.1356743107878475;1.7058752665149688;0.610045236422893;0.7541612776176035;0.5906400724019254;1.0380434633209972;1.8722597578983406;1.8453501069743568;0.8282868876969157;0.6172077097316176;1.747857233973896;0.9758021606271627;2.2166519295036577;7.840535704548314;5.9693680739685675;6.667407665132793;8.270872752426028;5.897242835514577;5.980518215994432;9.104996851145874;0.5530302724603355;2.9154476729714682;1.1112187757466883;1.0986032687151748;0.5395644553083776;1.0400089883879498;0.5228609598801213;0.2574682405759753;0.23092298818616366;0.5477503633926443;0.37654441774610553;1.1234302212844876;1.0961588410420007;1.1844051215425615;1.531138337038762;2.6861532017324663;0.7152778452033034;6.815764477719709;0.0;0.4875931415240097;0.5363840127413266;0.11930685862515861;1.0176282659855482;0.7867398609125487;0.3111541837619721;0.3361057539362154;0.8146293674819174;5.432037014278464;1.66610118101512;0.9658998527217136;7.559181907228986;0.6776550342863332;0.2508667994161522;7.453802606602464;1.2999104911559534;1.6430407533365505;6.486401989087934;0.5250103492978272;0.8154607770452023
An08g09030;0.5592618870527737;0.3803920367789117;0.23479931270554819;0.05556633369380634;4.612674312079547;3.529984181661932;2.8409745104628557;3.2143096992882128;3.4348783742188247;4.185690632346248;6.0769661929888725;6.518487723434906;5.489042871818737;8.935332278511138;32.60323008518866;6.2700412418436935;1.9238205410991067;15.220033528529557;17.291699817711777;5.09796557400779;4.111784858054571;18.310021777053425;5.6320677880648065;2.2941353659509374;19.19705335451996;7.506599582083151;6.34395802788211;9.213593329901274;7.693750257120059;9.893766997251841;9.214913950447544;24.416572494559947;5.082720516651509;27.8626323261547;6.149776255848795;11.693991035341176;10.521432458098923;12.937219911307919;19.049913952979676;2.8127613131764964;3.4240128998018884;1.5071810997304627;37.02352910291102;17.606479754757096;6.467851719127088;13.543693563743005;10.031035939606957;5.211357508718565;0.09868395905963653;0.0;1.2032633579542384;0.8676848653843363;28.4617029120448;0.9846238461095987;0.687075509963861;0.454845437313641;2.081481355093699;15.775808993941247;9.515939801692202;5.982269082402692;291.00930241913323;2.6925039951931415;3.488465919131042;0.7466236990613557;0.2150398027474559;0.2044725571527293;0.2693926235071685;0.04245503510304944;0.06375508480191104;1.5281767186527329;7.329076605641831;6.618577039877886;5.5164037298604605;2.5208215173655333;8.81989108687912;12.470907346170776;8.384203560965101;1.6614871226665435;1.5936687172569897;6.771193308393471;2.356240658431765;4.758163073752238;3.9754397771247145;15.148259394287546;22.976722679953795;2.814491016235746;4.68095328496712;3.8695431849543436;1.4478468004839828;1.5492665133935244;2.40150098859333;0.45554395009365367;1.0317033241398739;0.512778860122991;1.5702460516711487;1.0453060308259257;0.21196490499319667;0.8554999293876666;0.15369199825958715;0.8150745800860261;0.8323939357705196;5.607961242377867;7.313105448450716;4.591946997370323;5.390334277302064;0.0;1.4073550952251541;3.4570757460716903;1.0692730488847586;1.0457168643112422;1.1320182977100204;1.1968065939317154;0.45390126599425007;2.389547985015736;0.29230017621380017;1.0016330438976742;1.0926299231646737;3.4405691507473675;0.6741974664598492;2.7710238993279024;1.880131788600343;1.059006896344316;1.1335573014636844;6.694592391907364;1.756185809185742;2.2687342906813797;0.36503981315311146;0.4648820532827388
An08g09040;0.2783436289509943;0.24104529748692452;1.891423720191759;1.561295748695619;18.384955136920002;48.4520648145406;17.001151336323232;30.478125242533185;34.7609942426547;64.48209532235605;81.10891716840702;96.66568402447575;54.53680995877997;181.1248774185409;141.3057911049074;19.233012706204818;10.820760645387379;27.388324469721173;34.29323364103619;19.710704400884946;17.638432313092846;21.813554809392887;20.696073009627963;4.349712641441205;23.30383304637735;17.413817293057903;24.364488093093314;21.007707816785203;21.96531883527;29.634288222881683;49.050767702952356;31.532609170338848;20.209195685051494;24.21486372969477;5.412887358884004;25.94694025852715;15.963221410881921;27.17106291826903;30.79415601041339;29.233594060619218;11.97134866993189;14.326554249510659;270.16868723783665;19.932028034171815;15.89477385246069;25.804802865412736;15.259160639043797;9.205360827623558;15.513479860714975;17.521640407613834;240.72605724478106;56.480365508935485;164.11819723002804;48.44300117740139;223.45894579479526;43.35668658302725;173.77679207775316;146.61035406272134;244.13053732090577;260.7423029742486;172.30359163839023;2.3889131635839878;1.39714562788061;0.936972940245199;1.5786520234313681;7.292964225027887;0.44694631674339164;0.36744885360702345;1.1321170070864681;3.6857746983063606;67.39861403258502;54.26121534690243;57.776077737498646;87.01916592154296;75.13359207825022;29.829363508990678;144.9597114389701;32.51716732054511;51.14714372427231;30.81090310080457;55.63081856696709;123.76537757543964;56.02049570064102;42.77568807105627;19.54769044121154;56.31386797574886;63.764011876217495;51.513108698133905;56.59524488881884;13.496396328425156;9.159068379367188;11.136415848262999;11.017880613771663;10.702623193954484;6.991682338118132;10.751503082113661;14.80442383311858;8.381782836819658;1.79966580810331;6.221825649098841;20.34812988301528;22.454128759469732;19.154051574946113;20.516570172418945;39.096120428340505;13.109701756616795;46.93755571065974;9.916907295023172;11.758697993543645;7.8524280053626425;12.860226478796747;14.829233500264008;16.96122896059652;12.724360185283148;25.25095997332903;107.54388561821155;85.72252661418061;42.501844134755544;105.004301142481;82.4251960347134;36.07194178362043;89.80743019899785;52.01601393221292;23.143199393293497;81.88747163720497;88.66363300953337;4.235476191581542;3.4518563472389823
An08g09050;1.9768528397653544;1.2967479399488582;0.7885875254788196;1.1605969890012504;3.843154235216348;7.28515335340634;3.5125463971763367;4.674917145565668;5.8996000844525165;8.12215890274887;8.609153161169635;11.598547300000545;11.357493735547509;21.28279064030662;3.5920600767873054;4.585190779773542;3.951815451163513;10.225654289296815;5.305522218474168;4.842188601750062;4.922572509100415;3.9171306817965577;4.817801587728658;4.2258503025474035;3.9170432570080593;4.303186103070261;4.935378965744827;8.983200601921077;2.621771545688826;5.42685152117858;21.79301834593205;4.652987609442268;5.844272394231646;4.892568825578202;9.528514858978985;6.536099747061582;5.105571620848996;4.969258174439312;4.926650692684331;11.194330192818608;2.5580550810182032;3.223442269348281;56.1875330608398;8.43384030725378;7.775052877445873;7.460382627067448;7.270655308788003;8.225756628886394;0.5188649998678523;0.0;8.927500118709798;3.2754292121557804;9.004144103268569;3.8463057020255156;11.324413129449345;9.470379505391827;40.65296662628118;4.744697501879182;7.818686544552374;5.8989273447443615;6.376335544887807;2.145144526471033;1.4303108989245086;0.4633189557704298;5.025791762724686;2.5191260058693574;0.4532785631028669;0.5485361247041322;1.0672683246334678;0.5015155634423382;1.1954574696352354;2.310593846080314;3.3037319497237405;3.808565770282818;2.511963606609386;2.640073473961828;1.7282328094538282;2.0115397713274095;1.2566450744459754;2.677569962785631;1.8740813873349018;4.096817941117098;6.2949373908132715;2.63862210184472;3.2694881856867606;6.268166955703704;6.16983819530698;5.712148327652025;2.9466099180309353;1.5564324385867396;0.6109153591686104;0.6733192801728088;0.4766684815519838;0.9303027973620681;0.9554547100922861;0.34441437930050944;1.5829073692690032;0.5070385420794047;1.2792746490774312;0.6828053172963053;3.256070789326686;0.8252024278966033;4.681085635499957;2.88165142190725;12.828144526650751;1.4134846201153584;5.888987250800741;4.214968587777826;1.0152366940038626;1.524551077949972;1.3379879372321601;0.8745902306450357;0.7363135634822502;0.0;1.7323059245588173;5.595560633317565;6.076353946921625;1.9206602055165627;8.36903048914404;4.3111184257883455;1.4945454304644457;6.4571805339854205;3.4310516716582327;1.6372420433318553;4.316514169330808;6.362947557220192;0.4806837739411487;0.6558465100920394
An08g09060;0.0;0.0;0.0;0.0;0.6200208160553596;0.20783817083867373;0.18237934658710553;0.0;0.0;0.0;0.0;0.0;0.0;0.0;0.0;0.0;0.0;1.8166673427376974;0.0;0.0;0.0;0.0;0.0;0.0;0.0;0.0;0.0;0.0;0.0;0.0;0.0;0.0;0.0;0.0;0.0;0.0;0.0;0.0;0.0;0.0;0.0;0.0;2.1389139178013306;0.0;0.0;0.0;0.0;0.0;0.0;0.0;0.0;0.35051573070735276;0.0;0.0;0.0;0.0;0.0;0.0;0.0;0.0;0.0;0.0;0.2885809831876599;0.0;0.0;0.535536478291372;0.0;0.0;0.0;0.0;0.0;0.0;0.0;0.0;0.07129308217824572;0.36812379001121676;0.0;0.0;0.0;0.0;0.0;0.0;0.0;0.0;0.0;0.0;0.0;0.0;0.0;0.0;0.0;0.0;0.0;0.0;0.0;0.0;0.0;0.0;0.0;0.0;0.0;0.0;0.0;0.0;0.0;0.0;2.5289381515932976;0.0;1.0875710350533008;0.0;0.0;0.0;0.0;0.0;0.0;0.0;0.0;0.0;0.0;0.0;0.0;0.0;0.0;0.35964998240883816;0.0;0.0;0.0;0.0
An08g09070;0.0;0.0;0.0;0.0;0.15543217819719687;0.0;0.0;0.0;0.08747327333076277;0.14862225964123496;0.0;0.0;0.0;0.0;0.0;0.05430346277997511;0.10169430365041875;0.0;0.0;0.0;0.15099926790270904;0.17051503268565268;0.19080862185339723;0.0;0.0;0.07962884548715983;0.0;0.0;0.19570012140816376;0.0;0.0;0.10043465918645152;0.0;0.0;0.0;0.0;0.0;0.1789277599633801;0.0;0.0;0.0;0.21789828303605466;0.0;0.0;0.0;0.0;0.0;0.0;0.0;0.0;0.44972039383584356;0.11197336870752313;0.30854943390611445;0.4183184254563989;1.3183890532627902;0.0;0.0;0.15720849021426206;0.056936599028370574;0.5787454556784839;0.309546952708268;0.0;0.0;0.0;0.6356177689618515;0.8742038717912327;0.23176773614304247;0.573597598936202;0.0;0.0;0.0;0.09624725247260627;0.0;0.11908236477796205;0.06279301843462985;0.0;0.17407732851258415;0.0;0.0;0.1282090199039443;0.0;0.0;3.2156500524877454;2.060430902168699;0.1802720554858216;2.917823599390728;0.0;4.0502027130686775;3.3865311408284082;0.0;0.0;0.308879290910412;0.0;0.0;0.0;0.0;0.0;0.0;0.0;0.0;0.0;0.0;0.0;0.0;9.041198581440986;0.0;0.0;0.0;0.0;0.0;0.0;0.0;0.0;0.0;0.0;0.34320804999064514;1.2277769924735762;0.0;0.0;0.3393396526280238;0.0;0.0;0.8316502501820454;0.0;0.586453361210228;2.023886303852571;0.0;0.0
An08g09080;0.0;0.06341639703316948;0.0;0.0;0.05746669774253493;0.09415009085833308;0.026949175400019693;0.08160350348716168;0.028432175852549302;0.059487963275542115;0.0;0.0;0.0;0.0;0.6751584658549424;0.0;0.03706192399704149;0.14830160959251756;0.06768669562405763;0.017047628779472763;0.055030844302320615;0.08532629855277844;0.03307112060255959;0.0;0.03557415926886621;0.14588326370810545;0.109603976840746;0.033869978954548824;0.11274178221822422;0.0;0.16418111464854127;0.06402346691897663;0.03305938068112777;0.07584090413806982;0.034650194510505695;0.0;0.17197748669402527;0.06520922807554295;0.19826581469916219;0.0;0.0828274029198522;0.3166306374614815;0.40238761500755993;0.0;0.0;0.279948326683748;0.0;0.0;0.0;0.0;0.76793623093041;0.23060018342545438;0.3764648113824287;0.9855274426014521;0.84473760283882;0.0;0.0;0.16950395927048476;0.48662798046312594;0.6687482326163303;0.3303044562528158;0.04419457979659494;0.03967121190615492;0.0518857492867269;0.0;0.0;0.11152319634966143;0.0;0.0;0.04516837826949734;0.10773666572285472;0.05716313157401187;0.0;0.0;0.020278921152923228;0.06504219821593742;0.030103310829926098;0.026425478756027163;0.0;0.023362532515829842;0.12771373537472813;0.24231776335769997;2.393345274828671;0.38893881062563207;0.46856964790168376;3.4028900593194074;4.224025502759309;2.3347663092522692;2.0564346397657776;0.0;0.0;0.0;0.0;0.10176199311029631;0.0;0.12454120778934827;0.0;0.0;0.0;0.0;0.0;0.7683551495303927;0.0;0.0;3.2950145941251585;0.0;0.0;0.0;0.0;0.0;0.0;0.0;0.0;0.0;0.0;0.2850660008775446;2.2934682531055066;0.0;0.8959348102380775;1.8682007365794715;0.0;0.0;1.3533179878370185;0.046780888358193023;0.09471343659119087;2.3967336065745464;0.0;0.053499877179855194
An08g09090;1.6304324592147132;1.2438785073477343;2.2858353435315784;2.5251511833358786;0.04271314506353824;0.17708565156697317;0.15198050014894007;0.2451240305931682;0.0873681624606177;0.13003466489718213;0.5828425989524829;0.0;0.0;0.13520749095700424;0.9087836396128325;0.1613124970147786;0.24742590490368332;1.1283896972114154;0.2921871044134135;0.21830083982071313;0.22396175965590123;0.40971995131549743;0.23306201841985974;0.018495273048531536;0.3923544321481671;0.3788804165702404;0.18122755500870458;0.2524568011115404;0.05533589639817044;0.45207575952726736;0.6120809170261678;0.2560045967860256;0.2012722554433786;0.5058407845567254;0.3203243550290268;0.1060286328484051;0.34574748564370306;0.14631704743159527;0.4104636485762391;0.12862762196503033;0.16992866887778474;0.0816243103699319;0.15485189585151474;0.04813368008320519;0.05611637498765079;0.23754071647757588;0.1297555743901614;0.4028308451938045;0.9972467980578912;0.0;0.7246450537060438;0.19648390976098132;0.3742854415223028;1.1053848197838598;2.142799752384086;0.5614303568372417;0.6883131858739024;0.24357432831052084;0.2731698801031175;0.4427212639365681;0.19158090024623026;0.6220146749928095;1.5432772083831918;0.9484427959488293;1.8814874933093735;2.1538637909146336;0.201662883568957;0.0;0.10358283703669525;0.0;0.4112897202141942;0.24796107295315023;0.27048730813079025;0.40624064512976177;0.42911240755864666;0.22237332311183322;0.45271119281422056;0.2072796093177696;0.10680208644885672;0.18684857286904025;0.4973223484535317;0.20799200228299916;0.19380849649880402;0.07768061332314176;0.6356144341421412;0.2929274335139387;0.4195392588006527;0.2544954961468441;0.21220443046163545;0.3399883805685354;0.23279060588744876;0.8220768242047166;0.8264256511503443;0.6854003719568673;0.9858969054196192;0.7971567274505333;0.32671831907572035;0.19535553943105338;0.22128099063593848;0.7167328227443112;0.5702376847347468;0.3974250773433066;0.0;0.5551319290938564;2.5564768402695193;1.8153258416194182;1.632215513601447;0.0;0.16001045113427875;0.0;0.17726437999604394;0.38740055367173964;0.46642268022857425;0.4867171284234986;0.23888727468502827;0.27987797757180505;0.39289647404235106;0.0;0.0;0.2816030187535107;0.3478451895410779;0.5267282742267818;0.0;0.12783614425787795;0.11563915689016317;0.96977944900225;0.3059160745791851;0.6756022634835832
An08g09100;0.2900648562915826;0.09153314688823856;0.7976703262153432;0.6770572878820514;0.025905363032866145;0.027035859621290893;0.0;0.0;0.0;0.027204861254058896;0.0;0.0;0.0;0.0;0.0;0.04618884907118278;0.02631443867571993;0.2296984514388485;0.04689803903810593;0.04815605067006203;0.054354971981800115;0.07804234623729737;0.0;0.0;0.0;0.15504304177230546;0.0;0.0;0.0;0.048545454566133066;0.033524145198283124;0.03347821972881717;0.0;0.09570661739536267;0.03169225107668205;0.07378616309090377;0.16411690823473066;0.16476033421112668;0.06651020295493354;0.07685868768936398;0.0;0.0;0.0;0.0;0.0;0.0;0.0;0.0;0.5896873521920882;3.611606138652525;0.0;0.0909307158238389;0.14087024935165232;0.521767986488892;0.3097313040809187;0.0;0.19617962293561414;0.017467610023806895;0.04391311819839472;0.22994391142605408;0.052271937942679564;0.2992648798790011;0.2927858495825991;0.04549968100799534;0.19038754179987208;0.6279098056585453;0.05980357749663856;0.03523822525859376;0.0;0.12393762330045005;0.05177002796395547;0.03208241749086875;0.08499485040208905;0.039694121592654015;0.0;0.0;0.02753351600298119;0.02538243709741035;0.06295244932961068;0.05791943843699346;0.0;0.0;0.11241367741239536;0.2183746568910592;0.0;0.21036371732093864;0.0;0.0;0.0;0.0;0.0;0.413878344902161;0.0;0.0;0.3349387811784;0.5695482063537268;0.770311483999666;0.0;0.3912895566123303;0.4224644686907526;0.0;0.0;0.0;0.0;0.7534332151200821;0.0;0.0;0.0;0.0;0.0;0.0;0.45669170961302646;0.0;0.0;0.0;0.0;0.04657313686809376;0.0;0.0;0.2262264350853492;0.0;0.22516824923205855;0.0;0.0;0.0;0.2840985569592592;0.10003283828952342;0.25850563361487283
An08g09110;0.5647802262793102;0.499101530148377;0.9144051029483687;0.8321213675059127;0.14258821376413833;0.08184313486560918;0.0;0.27321596504415085;0.29050068899612785;0.12391874685983423;0.0;0.0;0.8527264708291288;0.0;0.0;0.3108077375534883;0.09027962403677851;0.0;0.04030308624011398;0.0896120282298093;0.07640756061441616;0.0;0.04652669103549142;0.05496174040995011;0.0;0.03731180188541202;0.2253683372513751;0.04394973578420195;0.10650846907006879;0.11298947678662093;0.13437324630697856;0.03844578042656817;0.17001967207437138;0.0432972666817448;0.6701511262545882;0.256664786664785;0.042890372059183474;0.11278643784285679;0.20139250490811567;0.32412406579857495;0.3141140541248818;0.0;0.0;0.23929315241364865;0.0;0.0;0.1618225953287428;0.0;0.059054160249286884;0.0;0.5519233229098304;0.1919169112874266;0.0;0.6287463170735603;0.666154644661031;0.0;0.36769666470217954;0.09821787579100562;0.06172929758174343;0.05333706845293671;0.02576911128636172;0.8367758939791378;0.31132481384382815;0.13342049816586918;0.09628527540736667;1.61811702612406;0.09098691285081617;0.17672223904198345;0.21713160309679422;0.17422088761091836;0.0;0.045098712587164067;0.14349055034666305;0.055798593781673636;0.08979587854127094;0.0;0.12443106822474526;0.10399734803521471;0.08849315734333843;0.1738395783648141;0.0;0.2739430418104544;0.0;0.0;1.3079542951654697;0.5309930510738823;0.0;0.17225336267011712;0.7033061123871347;0.14595025792889388;0.2893254673172577;0.2923306807807088;0.4668555028288143;0.39321816193060083;0.23541411477110394;0.34425319810916216;0.0;0.0;0.19628663777724414;0.0;0.0;0.0;0.0;0.0;0.0;2.2561906888698484;0.0;0.0;0.0;1.2167369555448349;0.0;0.0;0.0;0.24196794384482503;0.0;0.0;0.4273321395837995;0.0;0.0;0.6999846466158693;0.38413828185972526;0.0;0.7249203475112761;0.0;0.12177441847438826;0.4141283462076634;0.05733200769046716;0.20635666912229864
An08g09120;0.23329854567675148;0.24872915815051466;0.37688175796481493;0.364702768222861;0.05187987483935245;0.047981737358397336;0.0419281717840205;0.0943586988307093;0.087087899750744;0.03857607310019558;1.0121947872502841;0.0;0.0;0.0;0.0;0.04629529597020438;0.05752103577367692;0.057814529328427434;0.0354424125227133;0.06794127127454169;0.05361983634248139;0.07064446230917161;0.052204934897108556;0.0;0.08257560334403201;0.07656106752031781;0.06811080539826009;0.0;0.0858183277703749;0.04000730929068252;0.041441908134561056;0.033809103390198145;0.12268957350935895;0.014530014891821067;0.2538817701012211;0.0;0.037407748509932226;0.0680686468286175;0.058971865536204725;0.06248242943024924;0.03069232801331899;0.0;0.0;0.0;0.043119760608044115;0.0;0.0;0.07769057496840522;0.20604225090355932;0.21259993063137614;0.07322596135419628;0.07163697773754867;0.0;0.07725199110846166;0.289284940936394;0.019659537753914987;0.038679214139571184;0.06365940769957575;0.10565663486232639;0.10256816700241417;0.0;0.32587873502391884;0.4562968377108033;0.1344655593667584;0.24044201036466384;1.6268529591050402;0.12246618863840895;0.017267667131405415;0.0936591603489722;0.10213954885062215;0.13108495348531646;0.10282358160704962;0.0860116130585492;0.10711131580609876;0.09986350790938102;0.08849063946045177;0.0818566443656012;0.04039074230531823;0.0778206157541921;0.02865036759987863;0.13074548104646544;0.09329885687367011;0.1479780604972792;0.08998352696013494;0.40271517362719;0.14540025969736714;0.3253690222373913;0.10098605851681909;0.0;0.0;0.3828262033661679;0.17054283558782513;0.13077278305707885;0.0;0.0;0.04693764112663879;0.0;0.07117224426508226;0.0;0.0;0.0;0.14479054325321472;0.0;0.0;0.31045991778817444;0.0;0.0;0.0;0.0;0.0;0.0;0.1881845235591365;0.0;0.358628977570273;0.0;0.0;0.0;0.0;0.0;0.20050056345700304;0.0;0.0;0.05711500880647212;0.017630988074695864;0.0;0.12156824457982608;0.03361172980178142;0.09206019689399146
An08g09130;0.16139656713323913;0.2080766795062218;0.048283342680148215;0.04961997566422203;0.0;0.0;0.0;0.0;0.0;0.0;0.0;0.0;0.0;0.0;0.0;0.0;0.0;0.056477890094372964;0.051105726561788474;0.07281938917549775;0.0;0.0;0.0;0.0;0.0;0.0;0.0;0.0;0.0;0.0;0.10452067194389358;0.0;0.0;0.10170498884973611;0.0;0.0;0.0;0.0;0.0;0.12689420920525862;0.0;0.0;0.0;0.0;0.0;0.0;0.0;0.0;0.0;0.0;0.0;0.1505570923843663;0.05906994510162624;0.0;0.0;0.0;0.0;0.0;0.0313342357068885;0.063398946619524;0.030265734732304036;0.1388597339770951;0.1817895088575492;0.0;0.27528057133073086;0.2302128683726955;0.03356546884653866;0.0;0.06375508480191104;0.0;0.0;0.03335187853287894;0.03758744567072313;0.0;0.0496520343729163;0.032739361518089295;0.0;0.04011898114160949;0.0;0.0;0.05470952478658809;0.0;0.0;0.0;0.0;0.0;0.0;0.0;0.0;0.0;0.0;0.0;0.0;0.15408298620147137;0.0;0.564196746696712;0.0;0.0;0.0;0.0;0.0;0.0;0.0;0.0;1.2439232947620145;0.0;0.0;0.0;0.4671446056604782;0.2790436503787456;0.0;0.0;0.0;0.0;0.0;0.0;0.0;0.0;0.0;0.0;0.0;0.0;0.0;0.0;0.0;0.0;0.0;0.0
An08g09140;1.4234170393496874;1.1636412931847897;1.8206160620292018;1.6865965509844034;0.17636643893124848;0.17035729060928592;0.1818185507489826;0.3609935456868055;0.24947318458206447;0.11900957681017123;0.3099468588561492;0.18913064005780353;0.0;0.07190129409082743;0.0;0.12998290851849129;0.18039700160388997;0.07048072237739787;0.053793863140805996;0.0879280548060326;0.09598583045691567;0.10921470236356677;0.19998582204083534;0.04000525539336079;0.08139184236038462;0.1287928896113627;0.10994988849865794;0.06843875156066825;0.17163924458092109;0.1206333615006125;0.06569948536074131;0.05467416949749245;0.10421180003711299;0.03012374706646827;0.13417426570381488;0.1603925589477397;0.15068908573868953;0.061292870693681605;0.05154536561103986;0.06840221950463106;0.08960058593619284;0.21675321717311652;0.05666659824276792;0.0;0.0;0.02617203815519083;0.0;0.1134016461030267;0.06316918119575309;0.0;0.3457114291578183;0.2675852931671842;0.05177541721335359;0.5067754977282886;0.2130414134855442;0.03734496035699506;0.02822920640748655;0.071908562994948;0.09065203508738798;0.529705823218485;0.031439845315156895;2.776017721460968;2.200186079030353;1.5441482741452675;0.6017855923383453;3.147834190542745;1.9967625907868376;0.04639951269208581;0.09581459718832931;0.04300684809313596;0.03188986032222246;0.02787355061974401;0.04256542872824504;0.047749407881627806;0.047375053783857556;0.07898395236949712;0.04407063310190992;0.0450706400294181;0.11359146113753713;0.042439749117950294;0.04796100168151353;0.03218320018901206;0.244869636598172;0.880218774970381;0.8330936949688168;0.1482929152566774;0.24225006011597655;0.10150263522971625;0.07523139955241355;0.0;0.31206613397846694;0.18823382987431367;0.219740316778973;0.028066460811759456;0.05552577425057309;0.10790474501431141;0.0;0.051943557244809424;0.04199286260515614;0.36544878107636136;0.6064875131041927;0.0;0.3996281339190061;0.14760537234463786;0.4531652100722253;0.0;0.4946578291625032;0.0;0.0;0.0;0.0;0.23298332464131924;0.0;0.0;0.01591283866960042;0.030604107669823393;0.18284382500529317;0.0;0.0;0.0;0.04109058638475056;0.0;0.04168418124384335;0.012867603766006638;0.016368369429230274;0.25435364665685384;0.060166450413747574;0.08606654517494125
An08g09150;0.5871559884021279;1.409828540294436;0.15933113548604663;0.18933803638266014;30.012189817154454;213.7818872345218;42.53969413629867;37.92309417376653;28.912858161460402;193.77839966828324;572.6018259919541;304.6115078414338;454.173335855742;388.0879235180673;0.0;12.062184740544254;100.33706461651998;0.07148722127177223;0.729467201187323;10.060517017616329;15.550045151105804;0.33365564626789346;4.94465523630469;0.0;0.40534121968350795;6.256016114430395;17.530084401549004;0.8969866175949753;153.41021305424593;1.232078804791998;12.42896487582943;0.726602933994954;23.754737887059125;0.2597848411774353;0.22644719885284245;1.4496477093119617;5.667011730096575;1.3683456844878492;0.8695230331389784;1.6089533800308744;11.06908340419611;139.45101289161153;2.078213658907092;1.7692207495077277;6.393580500223696;6.453338220321896;5.715830630920432;246.2713943076075;0.19870148513359243;0.0;586.566259948005;210.38226201345546;3.647108053110389;265.76862067559057;118.09195757543175;39.3725102712757;0.9642118659930415;253.0841042975573;322.24156768218415;186.89752564024235;1.0231088247749713;0.6003686629533218;1.2672758323974525;5.132926934151561;0.4665465124948463;0.7015024883917245;2.9951894917977295;0.03904776312438767;19.094257637014085;0.326759384225002;0.08189442495825107;0.13825603202569509;0.10401035638617658;0.15608645856244277;0.19665164000099353;0.19776344052143133;0.2637525490146752;0.5751058119590752;0.48830683669184494;1.0828586050382765;0.09272014083834326;25.641804860742695;79.08146648057858;220.29983788764008;5.99072165652396;54.01662260545929;129.62593066604956;76.83622695016845;55.82246636984762;0.11505087899800193;0.2296561969781577;0.11409054889483683;0.24534448346859605;0.41338533009853323;0.09278709478590808;0.38813377630521806;0.2133971002972047;0.0;1.300773390900449;1.2887181439060895;2.234715250987521;0.0;1.4725036646204817;77.77473344433184;95.17694182354766;0.0;23.164975026930602;0.994409818850737;0.0;0.0;0.0;0.0;0.0;0.0;0.0;0.407634955491824;40.68775616352567;0.46191365040035076;0.458578365313434;91.63864360964763;0.0;0.0;71.72593387660687;0.0;0.1639346851598716;85.26680424174587;0.04519415020644934;0.16266854547928947
An08g09160;68.70143419034329;63.251302354275076;138.77669697240893;133.3591064748273;2.704072507977529;2.4994879441768316;3.704109719693173;3.8937180503060955;4.33485818631286;3.29499874995844;5.872198805474164;7.350583324443257;8.80262376286229;7.862042965532034;11.275504292115224;1.996042573324349;1.3564298955148366;3.975623870084594;6.7541411365296495;6.867286447461929;2.731679673383306;2.873094538891601;3.619991293096678;6.738271919025347;3.298608751558497;2.8598615669725267;6.398539017806147;4.358024037534302;1.996899348685404;5.496033989078615;7.144244594950109;5.080023530748826;3.1484823154540416;3.9954912367873234;8.089995280798458;2.661520977544306;2.840930136215158;4.604867844559636;4.868746958823202;4.242600970385243;3.4410357685395185;5.694056281377122;1.366338046243438;1.9363725219092296;1.6949922057432456;1.6208994433124762;2.2870786397680156;2.8863327316370455;63.99731805056089;20.973735310258487;5.017564250899933;4.5173646477443645;6.191829640602014;5.841244373564369;5.697948337432191;2.2018697141864934;18.473625282513307;6.361625741378676;10.206847299806803;16.77177037814812;5.349602531438899;61.676573748275466;73.98666307040861;33.20287304429385;66.98406762898989;144.62271084100593;3.7795193610822064;0.28723853395585053;0.5136649633735074;0.5485513056685861;107.72627928274535;73.38871962966915;47.195157760475134;73.48106936446402;63.432322337575215;21.931706278035776;73.8366849472508;32.33348205234768;87.33724311429788;33.16789352684796;110.25178083910389;14.51643883645722;10.516527061789299;11.227227920347103;12.007396365309035;10.6445101359648;9.952224038078542;11.07037698772397;13.206849911305422;21.819264348006875;32.779719576266885;20.763407741582576;25.95951533460814;22.31681277755076;20.278040262662014;22.813725180436585;34.3798013546003;40.55525678585831;27.2082125952957;25.43848227447154;29.68101397070905;18.862244335709324;5.808254321745643;10.994756196989373;15.951365070809954;34.419122252470345;23.20122384550345;2.574091380056711;32.322352593134944;36.92421265903768;13.662555921730817;20.70742583925911;16.846043980851146;25.81634156534617;16.034693805974438;5.892106175174514;8.240722860552934;19.25586312778568;7.299092786830717;12.733224080858898;31.33205285774182;7.042023835847946;12.405578569157939;19.04630375482914;7.213163676188408;12.249138306767486;22.11040666195111;20.068411029568807
An08g09170;36.84677293232747;31.99385618179458;22.40033808245744;20.670536967578187;12.635469896467901;16.63604199365998;15.401761071716171;13.87470001138739;12.432987466693447;19.278467842189738;8.475254515920206;11.75953454694852;14.511085577886716;10.770546061595164;15.654999733042187;15.297293233611962;15.421917995301706;10.93893987969063;10.531764709534754;13.543662277238274;10.948874738869984;11.131882256561328;10.756095428596103;19.706457206252143;10.913384989213833;11.505406511409566;14.75459341353381;12.231101053224458;16.230497947295685;10.281438593131055;9.20200838331823;11.582820302007777;14.0630777997441;10.985017756976992;23.91047546621094;12.43102594770076;12.125596284647244;10.265033328284725;11.53779552653747;12.126887634365888;16.190178894930852;19.667955664286715;9.790967131919032;7.671524332663361;7.431710060017854;10.264607330596192;10.481742300944267;13.943599191674892;16.551667820044887;17.473110464461527;5.669010900654371;7.73408266809674;6.00009354025644;10.930271926493354;7.0473885419659785;7.1219430851363645;5.420259790229341;8.883470639767829;9.677193048934283;18.385364417808148;7.178297535246109;73.07021455030753;55.81457317028909;27.717523936395295;13.18926379804842;9.128120768328273;3.200606936220515;0.38075105305600493;0.40714602056580196;0.13012540445791798;18.624637212176943;8.830501430452234;11.903471289782685;14.879349278493873;15.990008378119017;13.588955423755994;16.84716969940068;11.79445163635649;15.666860322488795;13.344974276923232;17.418143595602004;15.012648113590206;21.247844525206407;15.431283764392726;22.57456121309913;24.751065239558038;22.713035741852625;24.06851676014722;16.701479329068654;11.243918616695996;18.484042485980204;12.464469758415227;14.54307049462287;12.99451363459022;11.56186613087311;13.055637192455716;11.726696977049624;13.032754978097673;17.81695979689308;17.151483721957028;8.008898782911333;13.87690746517335;18.47034641558929;19.925004307027926;28.425041818153694;15.226757788112655;24.794815070214142;17.22514012671133;14.650076523520113;13.23438015934082;12.614716690620476;13.96684621258165;10.76295031043977;10.590501052656354;7.6141712729601;8.98975319260615;11.882726334829295;7.517701329958981;6.054898636606822;15.047676230507921;10.846967287750584;8.743860080605852;15.528662172573004;6.9136333980295435;10.73559774105802;13.57689545083336;7.766345639066907;9.282357817489942
An08g09180;0.9350256234673479;0.9623546840041572;0.8772841954217835;0.626177337888361;8.856673796008927;12.792219343919504;8.534694061776754;10.744261221208754;11.232329782651965;12.617402562355375;2.7437902188340435;3.5532649482543732;5.161325651494576;3.196144981679589;8.30296967713886;9.639525120457247;13.351615218641795;1.9194852685994845;4.739570401107564;10.29582580396954;8.219729911485638;7.648499844979951;7.952166513848209;0.5845070582201704;5.809537807436064;8.970866882026943;7.940106780136708;13.215031171039826;11.353099999238102;8.071136264765867;6.418320482486401;4.957547203322767;9.763015214928002;6.896853578078762;2.015035038602476;6.699966407511294;10.929655329705845;5.2472117246809065;4.986204262687988;4.843840394045526;8.816322150753027;9.143033600460637;5.783343543427884;4.930613585739017;7.208919771868212;13.936287094154943;20.947426142860614;21.84476161883186;0.16708988522597548;0.24038287611161283;4.8359564874297725;8.324656291585425;4.644069305287063;9.781526870180265;7.10872984003273;6.0525216628595855;1.6668272214492599;7.577416673338188;8.201741328867646;13.821003363727392;3.9303025684304362;3.94712568265619;5.081124606670061;3.59556861138716;0.06226825473100389;0.0787397220962481;0.2830816678161727;0.515614365776938;0.16553809518588342;0.3227766477245524;1.0592979990978157;0.502690213036421;2.8316339194640925;1.743296489859859;2.121552644075243;4.040922873685577;1.491046031790625;4.141897673012234;2.2290890012621234;3.7833984607862106;1.362136467074391;2.417127993551596;6.774736819918989;16.16712609222712;30.098370902835725;5.180730873717069;4.226928075886323;6.0163144888325295;2.447585192256364;10.207149514346682;17.491347357760574;8.153953890745232;11.320161280959173;7.642703431147661;6.177652980601708;8.990148010089452;4.486189040338964;2.897033851790053;31.692492623306197;12.358427205221503;9.865759943280136;20.30029230293367;19.81186748762103;7.775001166002023;8.424753223615463;13.460228541553073;10.468595009947316;6.689666054086777;8.323031655091377;7.831615066455702;14.70063057808796;13.019637029029472;13.573143594374269;10.319387361869042;2.2429054360574523;3.576542846759583;7.559413951678554;2.942303839741773;3.203303131195922;5.893056971749506;2.276205102899262;4.110722115945206;4.4302809033059845;5.561284523288751;7.191009533396103;10.984659474525237;2.1510776500892046;2.1997126693537528
An08g09190;0.052188852107201554;0.021481388146269095;0.034258181234962305;0.018724504400535004;0.011262265875557726;0.011843375809267096;0.0;0.01686244220328439;0.020308697037535215;0.021361866641209527;0.0;0.0;0.0;0.0;0.0;0.0;0.01184127191603477;0.013357469244542177;0.0;0.0;0.0;0.0;0.0;0.01526715011387503;0.01369863041134549;0.0;0.01568623898308738;0.0;0.011472473956430673;0.0;0.012117760622971109;0.0;0.02361384334366269;0.0;0.0;0.013560464027328934;0.011101347849427306;0.0;0.025970650677640716;0.06002297514788424;0.0;0.08472100669821722;0.0;0.06468624269092518;0.0;0.0;0.0;0.03681053433026819;0.008201966701289845;0.0;0.0;0.046952596588363614;0.0;0.11360004873927765;0.028040483565635387;0.0;0.0;0.03367890706485362;0.007410795429089502;0.05185548321813292;0.0;0.01578377849878391;0.014658081685722406;0.0;0.11941857096762143;0.12551940403426998;0.20281559000010282;0.0;0.11891037142746969;0.032263127335355246;0.010595618146384865;0.01577596794094908;0.0;0.0;0.011794295462450014;0.0;0.01075118243925932;0.0;0.0;0.019610913500466794;0.0;0.04178707580097121;0.08992528783100077;0.16090984188365076;0.3612550175152577;0.0;0.0;0.13179231050461568;0.0;0.0;0.040742376728398345;0.08040667255445644;0.0;0.036343568967962966;0.0;0.0;0.0;0.0;0.0;0.0;0.0;0.0;0.0;0.0;0.0;0.0;0.0;0.0;0.0;0.0;0.0;0.0;0.0;0.0;0.0;0.0;0.08245889565839513;0.0;0.0;0.0;0.1600576174415522;0.0;0.0;0.0;0.0;0.048041385887508635;0.0;0.0
An08g09200;0.0;0.0;0.0;0.0;0.0;0.0;0.0;0.0;0.0;0.0;0.0;0.0;0.0;0.0;0.0;0.0;0.0;0.0;0.0;0.0;0.0;0.0;0.0;0.0;0.0;0.0;0.0;0.0;0.0;0.0;0.0;0.0;0.0;0.0;0.0;0.0;0.0;0.0;0.0;0.0;0.0;0.0;0.0;0.0;0.0;0.0;0.0;0.0;0.0;0.0;0.0;0.0;0.0;0.0;0.0;0.0;0.0;0.0;0.06899706089152297;0.0;0.13328850665359512;0.15881260948305384;0.0;0.0;0.0;0.0;0.17050856355548247;0.0;0.0;0.0;0.0;0.0;0.047821056103637495;0.0;0.08004271509521856;0.0;0.10009721581379367;0.0;0.0;0.07018808795813;0.0;0.0;0.0;0.0;0.0;0.0;0.0;0.0;0.0;0.0;0.0;0.0;0.0;0.0;0.0;0.0;0.0;0.0;0.0;0.0;0.0;1.2774377486034856;0.0;0.0;5.4781646577203995;0.0;0.0;0.0;0.0;0.0;0.0;0.0;0.0;0.0;0.0;0.0;0.0;0.0;0.0;0.0;0.0;0.0;0.0;0.0;0.0;0.0;0.0;0.0
An08g09210;0.020068619355931676;0.0;0.0;0.0;0.034194674500151435;0.04180014991506035;0.03614562920182459;0.04617077910938753;0.01685981186624856;0.0;0.0;0.0;0.0;0.0;0.0;0.019354546004350156;0.0;0.0;0.021329841058001356;0.010744303852608885;0.03430902379330931;0.0;0.020843143236907304;0.07201454376460421;0.0;0.01829009896343727;0.0;0.021543988129510763;0.0;0.0;0.020522802243312318;0.0;0.0;0.02350079703262894;0.023693027284657112;0.027111363785827975;0.021024692185874255;0.0;0.0;0.0;0.0;0.0;0.0;0.0;0.0;0.0565011738990227;0.0;0.12991953293035832;0.0;0.0;0.021854083058627755;0.03141877698217168;0.023108727955404865;0.04475571904490298;0.0;0.03384145869919862;0.3880922830474622;0.0;0.013077874286628535;0.0;0.02432561793979338;0.0;0.0;0.032701102491634604;0.6935041903159058;0.08528401855745144;2.1776612017870374;0.1317507089993517;0.11822554850811018;0.0;0.018698149670090942;0.022107212052531407;0.057091233688560644;0.02735225185376159;0.0;0.013664327356289372;0.0;0.016654713501697796;0.0;0.042607739795297576;0.0;0.0;0.0;0.0;0.0;0.0;0.0;0.0;0.0;0.0;0.0;0.0;0.0;0.0;0.0;0.0;0.0;0.0;0.0;0.0;0.0;0.0;0.9156745477471905;0.0;0.0;0.0;0.0;0.0;0.0;0.0;0.0;0.0;0.4320943740883233;0.0;0.0;0.0;0.0;0.0;0.0;0.0;0.0;0.0;0.0;0.0;0.0;0.0;0.0;0.0
An08g09220;0.0;0.014876883515560003;0.0;0.0;2.9998086983755585;4.989414882129434;2.8452734983872183;3.6819110958756025;3.6180641761139607;5.824445790785654;0.9732688312642229;2.215296802192127;1.4321221918915314;1.4736695487185774;1.7861221517416068;3.014989963619891;3.4420755535880723;0.2073678849061729;1.4637865515466018;4.810680962162727;6.009577253513915;1.4992942630964983;3.653139066306578;0.1870426739539773;1.266887948012496;2.194021351590798;4.488492611092323;1.0334461562161483;3.7309286110691797;1.5144415338617325;1.6950032937715367;1.0685206450415117;4.2531167546368955;1.2812703427391419;0.9333915659798241;2.667451508535948;2.7284357875029333;1.4424735097956036;2.0021414226382763;0.5423870050424885;2.410742446612644;1.290914077820641;1.3964524357702668;0.7158403538035065;1.7301809782801798;3.1321970431343225;5.4176050095905754;2.5076497291066957;0.08926132667238662;0.0;1.3011578958885235;1.7634205510910725;4.767686458410292;1.4928721918756775;0.7772538850872533;1.4262901183290575;0.6095588685132072;1.4743809871550826;1.1985479858310928;1.9097296130776444;3.3074650439143616;0.07942456953008512;0.0;0.0;0.0;0.06497864793267127;0.09196214498493042;0.07599807148936884;0.07840699392611537;0.027011207725189067;1.4993596996627618;0.7434079255676336;2.6524598496589746;3.383499159304545;3.816662212919578;3.430025106133215;6.223495492307268;8.210744808725865;7.817461740359215;3.7646977671217154;1.181536458400422;2.9164635404485333;0.8297441386908918;1.3969554608790853;1.1770288367557173;0.25632104122296456;0.5654808757743818;0.053121660664048546;0.0;4.841600887438055;8.11608371397669;3.683632611831816;3.4849494270294876;8.139367626237393;4.595167458513652;3.7110408041262093;2.8188077624671077;5.382588807164629;3.667543812978866;2.3959845894175293;4.284991431356111;3.4841440321795645;5.646952633227875;2.3174893393073663;0.3557477368897124;2.273512690319905;1.2338350422213515;0.42372165025885533;3.2495678791952063;4.923666990442445;2.090469027737116;2.377090855704722;1.8151432864150088;1.9643071216582695;0.8697473992732859;1.568174859614673;0.6342474163608839;0.20871022667733613;1.543796290438911;0.8226135889217938;0.6210925536734453;2.0660999022356092;0.4535532183270662;0.1953313228780702;2.849393230707052;1.1123631158727914;4.744712379049574;2.08530124613501
An08g09230;0.0;0.0;0.0;0.0;5.857365784240234;9.995650409147581;5.707577325251731;6.598432048146812;7.197026611352271;10.692566771231135;3.1022627764416817;2.5073265703859713;2.399122641536283;1.8431388665778219;4.381321032601877;5.479117409380685;5.1914219455079635;0.5234788174304672;2.6300106756521644;11.904933199501697;9.299312374212748;3.250467300324875;8.395838276803739;0.10425582826130499;1.978129310701423;4.43174428070613;9.409288970527426;1.8112383630477238;4.410097571208325;4.093616950046935;2.413625336054539;1.7841462357715738;7.269185571464608;2.146404449948832;0.5138973836033787;2.800115373875308;5.827790367573868;3.750345013764221;4.0001388680885315;1.389182689691483;3.546648534094233;2.1275119372227325;1.996503053574143;1.320541039780287;2.327236571077365;2.9326736500766035;6.9862086663047345;5.34422320168321;0.4835012321748814;0.0;1.877010276211446;3.139189271892567;8.752250643144919;3.6210358380660352;2.526687063546342;2.6386639628080895;2.2258564719710083;2.729539656852735;1.741584441109465;3.0584667093465443;7.932709600647295;0.0;0.0;0.0;0.1761146212952575;0.19620788058736177;0.4766755136410331;0.8910971058613993;0.4831346621544809;0.6902733760475659;3.1759479400240482;1.0636476049231633;4.667140566237742;4.254199818837998;9.86064372049866;9.61356584565165;5.169832693352517;15.621911195821014;12.580688885786987;8.138846217984403;3.1707191954336356;6.268089975199761;0.7881282543566401;2.5007608572107918;1.69257496684778;1.1583982563048925;1.418189319608626;0.9479152808232023;1.415135852126506;10.201790638125631;17.63250529786141;9.91282760413386;8.125104724780279;19.72490351313005;11.95772858187819;10.161165970057862;10.3069521616602;19.33668902272642;21.651877697825086;15.36229039042638;17.08152106518306;18.978832286304616;16.96465299838208;10.845017477058125;5.91918789363801;16.1558564796818;6.287462570137285;3.525093489578661;12.651104693344152;11.922834131630818;9.420323835571182;8.279500339790275;7.978935746933138;12.374102382621182;0.8482605994203002;3.209587911613555;1.712726208846546;1.2898901614437894;5.900946985387392;1.322120556982083;1.5433028147283459;4.397542795204075;1.9071429475301687;0.8039261127645542;7.700729492571814;1.3296441817407691;9.854979734400525;3.4332611872540073
An08g09240;0.10417552565866202;0.14355875042020627;0.008618789492666265;0.0;1.431700526362457;1.804339534646721;1.6050073026426448;1.8170656868480355;2.1752059737146627;2.0457424845366985;0.41152092960816544;1.2027958698336543;0.6574813497770715;2.1080872289158834;1.8311248772704891;1.8818581343808056;1.6386791653591481;0.1835327003978057;0.45317639462843823;1.7159540834851807;2.3302953555195725;0.8328372730578987;2.0037797528200523;0.30767080410079317;0.5884935528645865;0.9846974971963641;2.2345000474127232;0.6967048851347591;1.0697506265721592;0.9098622710287114;1.7425336419889212;0.48373643113010645;2.0997173945535144;0.5698923889195536;0.8729727401824396;1.4693325040348746;0.9840131196570767;0.8836131528415544;0.6870501216637854;0.5487225023077122;0.9458295596967483;1.4266943776064749;1.1393689324123706;0.5468958963577961;0.545056603232884;1.3722756753109278;2.5155819187828032;1.0341727357728525;0.12898166578847228;0.0;1.3634214045760296;1.0716293012788716;3.132953056765095;1.9006654857985827;1.9584447557114988;1.1955326476071946;1.1546725367243076;1.197634475645068;0.9347477713324445;0.9387912500218228;2.845432522582687;0.3519664360514189;0.19845285509063512;0.13372640419579185;0.06314510372417645;0.10380376837260442;0.1866918030914665;0.05548947570486285;0.165075386756206;0.0861718349040735;1.368446413512058;0.6880489943651837;1.8613508301983455;1.7647618738525352;3.232386726244513;4.687525320310188;2.0614411743439334;5.26081034040921;4.052701979210639;2.6916851291912516;1.1384867958552447;2.427265934912014;0.9144739574659277;1.2996700174029314;1.7406079477714722;0.6263958731517296;1.4370939474796076;0.7571908768974516;0.7647425746899582;1.6707348313734527;1.601785745254094;1.4529473062270397;1.154685592055472;2.8825951161414345;2.2438727259028868;1.6530058389277793;1.6622510970519107;2.54690500420529;2.040260091223279;1.691847056669473;1.269279057030193;2.4011098422824775;3.3454249924272355;1.765222142951956;1.6258295694696507;1.4431044245329805;1.058119996854254;1.6137352323454943;2.1687957449822344;2.1643565426404408;1.5758505030904177;1.1428742504773073;0.522151399779183;1.8815622023420309;0.2090147230748344;0.35667589274599143;0.9910880041916575;0.4178936790307547;0.048626186746581444;0.7772639938484982;0.46075598108791294;0.5356343933711822;1.293714767754154;0.27472001856353684;1.123194851699531;0.8781140843214783;1.140750661610287;1.0714139702757477
An08g09250;0.05836657523476666;0.0;0.0;0.012012665755944047;0.4327877644308053;0.15774553804734193;0.2658592283455285;0.4106574430139356;0.7947635002674941;0.17603616951836973;0.2866398328431621;0.0;0.6119961524489194;0.239573354648867;0.5388320495804796;0.30699195683424113;0.31774688522461464;0.03563686158041348;0.14460158778328916;0.38909070226043313;0.29564161169051034;0.13576609157472688;0.2367901879506941;0.08303409916065245;0.051455112329511644;0.3059035539564504;0.44057015239117686;0.04670609835393547;0.13114678777621214;0.11990633821234105;0.04851429702325417;0.11093023051095201;0.5451888891691589;0.12027345481114282;0.0677453998480829;0.07147998903870836;0.21288462959892906;0.16724617800979957;0.12035078316395247;0.07649336528821371;0.07527390118313276;0.07231481672285209;0.0;0.16828642478140815;0.45829552735264734;0.6724267903975308;0.8050915631840758;0.25585723846733505;0.1262869007367642;0.0;0.3926341507863032;0.4189361098820961;0.31254814521791574;0.1746066924632094;0.21257242747447422;0.2012422462162707;0.15958541719773672;0.4411565601092601;0.21516023282990868;0.20258409807303088;0.8574713648588439;0.16528578929146598;0.0;0.04559234838275704;0.03111911945232549;0.013933677248577534;0.03165606584106997;0.038650510572429936;0.0386945321201008;0.05095054303370328;0.027190384652637335;0.0202420769914418;0.0698398328464495;0.07057269613210244;0.15789412721704907;0.26074341405048396;0.03055436253074756;0.2847888126904074;0.09462099308605433;0.08450878245871651;0.054582377398304474;0.23167958595388838;0.118122878574669;0.344104549853021;1.7899104197754734;0.02379801804370487;0.7009742604863531;0.1691021499346393;0.0;0.0;0.20910547730257403;0.0526064506761105;0.2551549975461743;0.14002293654511727;0.13445787857319835;0.0;0.0;0.0;9.855940484316712;0.0;0.5052003927894396;0.3520975736137238;0.0;0.4918174931890582;0.7549677023199193;0.0;0.0;0.0;0.0;0.0;0.0;0.0;0.2561405705186641;0.0;0.0;0.0;0.0;0.06961631390962517;0.0;0.11334359069449268;0.0770431046081308;0.05640671009275601;0.6201559007399781;0.04493976374219521;0.026210018827884447;0.6564033948110458;0.020434014960960804;0.0
An08g09260;0.24371062167614252;0.5207948726024024;0.017655183756129973;0.007977877139583752;38.06532997765007;70.27642411240573;46.75748679353214;54.405374102860414;53.873147848408074;89.192305877553;5.178470693891085;9.646501388719223;6.587442795546234;8.389436647429507;0.37368154850849633;102.44781337988985;143.23796305882718;8.451046115998764;20.61839487950902;158.2470970354486;194.82993340294675;18.314969623981405;122.40559765069672;17.00706613637286;31.009497116301205;178.63228596952777;165.12834687704054;50.93726547363159;35.2247580062367;30.27433801066461;22.982024360665466;15.184523349203332;99.79184680017136;18.081944301994614;16.269198688134185;107.11505716590126;133.77995996556686;36.43072460064963;35.82737354391837;31.25337277097696;26.056450635332602;28.953046080669804;137.2027166308367;154.1432861492831;227.6323758280289;111.30453654268639;70.34176220732463;33.915330328584524;0.06230470296561797;0.08963429278738105;9.929368262031161;11.37553124830955;9.329626329949182;27.27732427594137;9.324681553145888;11.337322281828152;1.8092499144996745;15.048704782695111;13.703009084279781;19.263614994701943;36.24932653462061;1.1267975609333125;0.784739914695347;0.6816643753881667;0.17392318931844222;0.17726542505789875;0.6972821667860329;0.9807636355529185;1.4432494430953444;0.41979318535550186;4.638883285357748;2.5065438481039033;6.869231398313912;8.530059391881876;9.607558372612603;28.647745273266068;9.93427419689792;85.68367595857477;7.283811785569275;52.775583021707625;1.7930292460762007;126.58971638447709;36.58233341861927;34.328612230623186;10.040113820498096;34.71810207419749;39.620390612535424;33.634638614396756;35.532629206920646;2.2885151758331137;1.7977871447537017;2.275028784834297;2.6208624690564886;3.691263814940161;3.269606294537344;2.9050254986683406;0.9367771013046786;0.4200971875477102;8.001703707315823;27.21236671497168;0.35035789951923;2.563896950233832;13.851517523124874;52.86690723044247;24.869681126209485;2.7883712609620304;28.702858327417736;69.84464897148229;0.8094704821528422;1.8632080610572173;0.7147064676220044;0.23802152662034853;1.037353979975923;0.36221170873205843;2.072997537104546;1.6819351017758724;31.08210866351361;1.4613263809735209;0.9922506641512575;40.53505275811475;1.3355758349274032;1.4368164388863192;86.6809238954992;0.8057676218486399;1.0084019160772544;25.951526193730217;15.221538575268582;8.611994362584081
An08g09270;1.207357801948611;1.0182716828726677;0.021403887156404146;0.10355002159114211;0.9795974062473528;2.2667335639444866;1.60861937406138;1.9184103834964976;1.2693797027407396;1.810509239273862;0.8682757895353771;0.619971740846424;0.511051823270882;0.8878751582585198;0.0;2.6343537856546013;3.042034800925537;0.503584890596198;0.20827213617542006;2.5790347914165355;2.5754447247066174;0.4291513592812097;1.443720595310747;2.1341421666221123;0.5995062919521302;2.3498433522268036;2.2904975743838136;1.0558843415794585;1.4578113537404491;0.4973674425085512;0.630579125522858;0.31072321464075886;2.1524052794161483;0.41720580113347516;1.215456425599524;4.244810471805787;1.6750030405451481;0.579816514436138;0.5557025564087754;0.5792472828686139;1.014731422991014;2.4296070890322934;3.274192102145647;3.395697311000194;2.0702095560216223;2.636446440010602;2.514233699270693;2.345220784447576;0.053088072141910296;0.0;0.31243013602169106;1.1494857540857535;0.11678929931658799;2.701848205108806;0.6023556240387332;0.6463395688106179;0.13417198603439848;0.5036062031666735;0.28686538888358065;0.8106964263457281;0.5724851285640042;2.703540998612296;1.7793945209097464;0.5481866637752153;0.22739514836494598;0.05774888777561768;0.7342532814786665;0.19076577577528298;0.368563517743892;0.15474163190777057;0.022860409014460497;0.05405667604625831;0.03953818342077261;0.0;0.10836117087767265;0.1308027984907664;0.10026209911174297;0.462380036281931;0.10607056530879606;0.3966097013792351;0.027916846552060365;1.3056125927805948;2.970151358250593;1.130533666998065;1.4993025078106084;1.9684675631777167;1.035774048208032;2.523498932138048;3.0664202646341026;0.07830439211829998;0.2637092192351811;0.3503963639494797;0.17410312952075996;0.2358736124385538;0.1555482306060575;0.2063161290037787;0.0;0.14551311584333598;1.295327636301757;2.403426250475522;0.4247489603760528;0.29602724082934656;1.1195062107731062;1.2404917251155525;1.9042250436939059;0.0;2.4472392405040733;2.2680717101184618;0.11918586685515627;0.0;0.0;0.0;0.0;0.4350451045155245;0.0;0.1714668498213393;1.0843515883153056;0.0;0.7973362402144929;1.401202940529437;0.0;0.5690896162097917;1.0101608460546134;0.0;0.16290742695417662;0.9428276954543483;0.28718265754623296;0.18821896419764694
An08g09280;2.057866820480387;2.3072381437006135;0.19247730729410126;0.26702653461347675;2.222907464726174;2.9590115137460344;2.8234467092483517;2.681258188376237;2.68129534442415;3.5007142208198565;0.39203386608911583;1.2561703295875033;2.1214756275479925;1.1946852135900101;0.0;5.663297804343891;8.748491722884337;0.8732667860080602;2.1528829884169154;6.652089154903336;7.1640648152030755;2.197153122594781;5.142238818553352;2.775354687914159;2.8106743676432373;6.7996169181688275;6.973314058008168;2.2876089339792323;2.0917577272188295;2.662078707683854;2.1664311146174757;1.9923129012496024;6.199626790215532;2.054335566545871;1.844988545918202;4.420207386765977;7.463615755002377;3.071305789244007;2.9111165644555292;2.0923811897778792;4.691687406580522;2.8190856810995184;11.023661001393634;7.314730020256419;8.430366500506103;7.300154664572476;7.859612931671284;6.4152142881710965;0.19484101618028005;0.0;2.1996606246752592;4.266164016571683;0.4320778749921586;8.636181239479486;6.112587379203826;0.6749789480336901;0.0643217015078663;1.6908213560798018;1.0172157403194344;1.8914187706512586;1.6300665430616197;3.85914814718446;3.2692865681359478;2.7795341950151844;0.28128444339830355;0.16007016895629567;0.7618485433159891;0.15516324937711037;0.06464486224631151;0.0;0.2771964888524376;0.055369692494695956;0.2529296976374839;0.20532091768254557;0.38361608003000136;0.8014052405297114;0.3369581405041464;1.061120976879275;0.21568666483404214;0.8504601225192441;0.14930332759090525;1.850829103209563;2.4618436853040717;1.01366823832591;1.1389481489991513;2.4380753235859878;2.538310053285187;1.3449535231420169;2.5759190661049782;0.5244342207977003;0.49656547514683314;0.9241605884319819;0.5462276664632725;0.5745230794734199;0.9547686118475731;1.3015370355966263;0.13196143806679514;0.473424287757706;2.468832724178387;3.623586435908666;0.0;0.9631192682135844;1.8211465935696212;3.6995909202146287;2.5814007091857962;0.0;4.193686984665193;3.6895651217525955;0.4351887483742761;0.3614873521099719;0.0;0.0;0.0;0.2359018951133392;0.8133876064455413;0.7248113376956283;1.1967418231157958;0.2249292915857395;0.741176863167949;2.1317280634768143;0.28088105567737576;0.15429356354063065;3.776782977967758;0.6862778275205558;0.33670243963850055;2.1642179937441006;0.28683617939958295;0.7895045572482182
An08g09290;0.24999448468757532;0.044122273655931826;0.0;0.0;0.0;0.1065575737691985;0.0;0.09015756596053519;0.0;0.038093839759799485;0.0;0.0;0.0;0.4894048341921697;0.0;0.014002779710559618;0.07280257142420055;0.598922615566407;0.0;0.09862959081897253;0.019258367129263244;0.04230923103246881;0.0;0.1430450474049387;0.0;0.0;0.04647347242082641;0.03202940899927647;0.04545697228019702;0.0;0.07587442965417326;0.0;0.047254848421671374;0.050210082421238596;0.08008395459290853;0.7443474727624371;0.0;0.022902730151335957;0.0;0.6483836005686792;0.05860429451876335;0.0;0.0728825115763902;0.19752972486975717;0.23866546316236725;0.32493777254008027;0.44343418363720327;0.4882547841098792;0.016249179313876108;0.0;0.024534300792233052;0.0;0.02594281723295452;0.0;0.02153834735848025;0.0;0.0;0.02702535890475784;0.13127510525493105;0.07373403621133637;0.013127833740229355;0.0;0.08517810320683909;0.036711615061363376;0.026356911046216864;0.0;0.20042098990451057;0.0;0.07297957719001834;0.06391751641910003;0.0;0.0;0.0;0.030706773307524804;0.0278242266428362;0.06772418557468413;0.023588352205341275;0.0;0.0;0.016530093761200366;0.019547408919670724;0.06208928715710347;0.0;0.0;0.23651850115890471;0.0;0.0;0.0;0.0;0.0;0.0;0.0;0.0;0.0;0.0;0.0;0.0;0.0;0.0;0.0;0.0;0.0;0.0;0.0;0.0;0.0;0.0;0.0;0.0;0.0;0.0;0.0;0.0;0.0;0.0;0.0;0.0;0.0;0.10459217526623178;0.0;0.0;0.08709337941994717;0.0;0.0;0.0;0.0;0.0;0.0
An08g09300;0.0;0.03389102179368677;0.0;0.0;0.0;0.07209011362162582;0.02819390865114675;0.0;0.0;0.09769833864456774;0.0;0.0;0.0;0.0;0.0;0.021511516656801732;0.0;1.3163903033591318;0.0;0.09428899234588406;0.0;0.0;0.0;0.04646523947701097;0.0;0.0;0.11913475743559347;0.03681519451581395;0.1846865962021078;0.02760841076287557;0.11211482759474371;0.0;0.0;0.0;0.16477313516194103;1.6113511924320794;0.0;0.0;0.0;0.8195781187002104;0.0;0.0;0.0;0.3007365609663283;0.0;1.6129226013148437;0.13586821583183678;0.11203206100516407;0.0;9.07178972189514;0.037690375130097147;0.0;0.07970836599110664;0.0;0.0;0.0;0.0;0.041517218027599;0.022554594784185443;0.0;0.0;0.05191458892924304;0.043120882506690134;0.0;0.04049032711447808;0.0;0.07706688064300062;0.0;0.18356536493690334;0.049096063336410166;0.0;0.02400690773622687;0.031264651816548826;0.0;0.0;0.0;0.0;0.0;0.0;0.025394057082423746;0.0;0.0;0.0;0.0;0.0;0.0;0.0;0.0;0.0;0.0;0.0;0.0;0.0;0.0;0.0;0.0;0.0;0.0;0.0;0.0;0.0;0.0;0.0;0.0;3.581537602309955;0.0;0.39094696063278034;0.0;0.0;0.0;0.0;0.0;0.0;0.0;0.0;0.0;0.0;0.0;0.0;0.14794361492485164;0.0;0.0;0.0;0.0;0.0;0.0;0.0;0.0
An08g09310;6.032655725628595;5.488849544723081;14.404498034691265;13.392316520203947;2.419717970377672;2.2948652320567002;2.3554689844763583;2.880082646605516;2.7371370794240675;2.9367282488685635;0.9977968003487917;1.0808880438770634;1.295557909928922;0.6097664370859127;1.1920672894934696;2.3530610820892393;2.81673274354351;1.9244878371071135;1.5008479882044672;1.6719868154048718;2.0525579070511104;1.1523815575203111;2.3226691362277494;2.6336322852323195;1.3862288504067928;2.1251440527812107;2.0724998148988796;1.866424349957038;1.7020019249561413;1.3770797153279395;1.43416635672387;1.397618512384396;2.3359112158791517;1.0476738657064006;3.688494180088828;1.8582648567568791;2.453947220712133;1.9951936412017943;1.6674800910716454;1.1587234955274794;2.326523840351318;1.6391165234809923;1.0998243294128494;0.9211215998031559;0.9292585413105189;1.3858054969632794;0.9392087057314589;1.6920002762206656;1.0276782572451693;0.0;0.7770411474531963;1.4851913009357727;1.6311043938304415;2.1981179005897586;1.2373206832656716;0.886903877666657;0.5909008710044994;0.8403518875259495;1.0789306944774515;2.3801226215352607;1.0539339655296365;16.16224395736872;18.113137344595;9.699533909264192;7.141885893675552;12.734190832094917;3.2451022781411782;0.07937387168926842;0.25495115802864915;0.030846752934091625;1.8710866670517585;1.79244466505257;1.3193427063618748;2.1696892750808656;2.202173841021296;3.1929070011181926;1.2869360985956915;3.1245406947630117;1.6040066744106964;1.8319240052346857;2.5923784156682603;2.531173765971391;1.4456820565700887;2.0502014986739545;1.6513350193050083;1.8792491195063445;1.4049327613179612;2.4618715692836988;1.4075855198627067;1.091151677902261;1.9106664192790714;1.0392733380838537;1.1328167820851798;1.1591302500872225;0.9423064382762943;0.9562161344732747;1.869263872393764;0.628702784112268;1.178045824020955;2.532718490164378;0.30586115025846466;0.7460908511161336;0.8061549039352577;1.637673415976636;2.0568448067519873;1.7039664573770434;3.4473117771886717;1.088823574771214;0.8993068582374568;1.4541238624471868;1.0160869168244455;0.3825896749172229;1.25088696608773;0.527993833808762;0.43970222246902324;0.7628812963215691;1.3999989891368347;0.6322122712014666;0.3368244272649618;2.0283606225156863;0.8808910484009641;0.3259972083705275;1.7588690562998746;0.9907851640866182;0.7500473334876127;1.6533581671677073;0.9025975911143083;0.9974803536107332
An08g09320;0.40813357257759275;0.4764640709573891;1.1610323167291285;1.493029324394021;0.22566069000031805;0.2896826479734305;0.3802517541101387;0.5243784421420387;0.3441108632318453;0.24517173956191174;0.0;0.0;0.0;0.0;0.0;0.3331174824075684;0.49138255834129474;1.0070838999786174;0.2379767578348616;0.16429937415549642;0.31306485759675495;0.21142514794650483;0.2240822017533124;1.7056304570216978;0.10840348661223452;0.30268325287220116;0.19856821676404257;0.44794922773600615;0.28026482698512317;0.24440849473703732;0.16507101139864486;0.1112376838360598;0.2789886669081896;0.06274687474796341;0.7039770964607244;0.6487320588341495;0.3213044756875692;0.11900053596837235;0.12627134184140654;0.0;0.1792818194050549;0.2051949452234914;0.2663613154701136;0.04042114061041363;0.09682069537187343;0.03893999822770484;0.1628844826864298;0.37060535454819077;0.0;0.0;0.05065722741158243;0.017725513965283584;0.032917447297725576;0.19977078943060259;0.07888589094827299;0.33069186362701436;0.18232271993206384;0.10603348606495755;0.14545301723120907;0.16434448549001318;0.0751189836822739;3.592311314149435;2.021557367839413;0.7730056961132826;0.3007759290567283;1.2922017582535896;0.5094017620029516;0.0;0.17920853703803732;0.07847787730221548;0.03628496974139696;0.009593494018144714;0.024987578864963736;0.12344682535953855;0.05892512199765341;0.10198631613492222;0.04063240516363952;0.24480780947362524;0.0;0.1011172404958973;0.09973793715905147;0.31081630998461107;0.14385332006785922;0.10370688338841808;0.08561182557820869;0.022557580809766588;0.28944605332640305;0.23277481441907724;0.0;0.0;0.0;0.0;0.0;0.044201637934009025;0.0;0.0;0.0;0.0;0.13262610660624605;0.0;0.0;0.33374499738289265;0.0;0.4661822184475436;1.7890402598411215;0.0;0.0;0.0;0.16723593517944763;0.0;0.0;0.0;0.0;0.0;0.0;0.1892542664433234;0.09422504304009742;0.0;0.0;0.0;0.0;0.05346659199911815;0.0;0.0831774113491566;0.020570003120673697;0.048365802824015126;0.01936892151704972;0.023238363639898497
An08g09330;0.0;0.0;0.17018698478188954;0.1901656052874853;0.0;0.0;0.0;0.033786915488187026;0.01938596868411499;0.014652554527345265;0.0;0.12752019926788022;0.0;0.0;0.0;0.030709342895975583;0.060195367893684716;0.13516516130128264;0.0;0.01036680128481452;0.0;0.022265272903171474;0.042116683964288935;0.04847300067976925;0.0;0.03389386164336883;0.0;0.020787037195230656;0.04337137825802548;0.0;0.04292197003040391;0.0;0.01815966104849907;0.046119468732610025;0.24912327267220702;0.022899024996815513;0.022553317757165226;0.0;0.018703839759217186;0.05040812212143081;0.0;0.09534549082142647;0.0;0.0;0.0;0.0;0.0;0.06267739629207827;1.1751591078088113;0.17151643052288051;0.0;0.0;0.0;0.0;0.0;0.11335206728265557;0.0;0.022504365549427825;0.01657790799048301;0.05075791898803513;0.0;0.0;0.024124385618607722;0.0;0.3276474672990193;11.017031304517035;0.07362922737216154;0.0;0.12837172480384793;0.09168869849956209;0.08355672762125617;0.04819225542040983;0.023882218562028518;0.0;0.014638442490386818;0.05820619192635013;0.0;0.016156022135404905;0.0;0.014206945448815449;0.0;0.05017965545367662;0.0;0.09132720755558559;0.0;0.0;0.0;0.0;0.0;0.0;0.0;0.0;0.0;0.0;0.0;0.0;0.0;0.0;0.0;0.0;0.0;0.0;0.0;0.0;0.0;0.0;0.0;0.0;0.0;0.0;0.0;0.0;0.0;0.0;0.0;0.0;0.0;0.0;0.0;0.0;0.0;0.0;0.0;0.0;0.0;0.0;0.0;0.0
An08g09340;0.08873833395886581;0.09987656481291167;0.023062490958191923;0.0;3.1822543269806487;2.9321724691128073;3.300972680956811;4.527764976742759;4.816833475628376;2.5229084617284605;0.0;0.17410506911112797;0.0;0.434060948828759;0.0;2.499855914741267;3.005595495881758;0.21697654153308557;0.35661393870483;0.5111096040810698;1.6077235702267616;0.30372584666289965;0.5608986031188506;0.8474096961958179;0.4594328391377469;1.0153108704297786;0.868500606072263;0.6966965315475678;4.609581529556287;0.6995897326380945;1.6755184532498826;0.48201162938871867;2.0377182665051365;0.585669977619436;1.3241704543508037;2.5749666381624206;1.1022066830247688;0.5939762548202591;0.4777385880070962;0.41766491159722174;1.3638186524324052;3.272138013450329;3.4664039822532797;1.0713069732987286;1.5656963497317244;2.626587525812666;3.125622102975951;2.1608614092804617;0.0;0.0;0.08636798138668018;0.24011874955488824;0.06495514258407609;1.0170077668033475;0.24124572183598678;0.9075479291765071;0.2891381544062314;0.2497517252398714;0.4202449081647982;0.2969130996095751;0.24219283045157686;0.8853966893175318;0.54066121129004;0.2944448962376681;0.0;0.11882448467959354;0.41889266198575525;0.03198746647090061;0.10516060113082747;0.0;0.07162607494965133;0.03667475941991854;0.1436371427446683;0.0;0.16101337747982158;0.19494063379295096;0.1053456895795712;1.4977370971716526;0.11429005560947768;1.3912348357097357;0.030080144624360244;2.8240577716974276;1.320223898386729;0.6969905268541225;0.0;1.3017742365984155;1.0053852802661625;0.10212688267885349;3.418053462445305;0.16874452028445455;0.09471475032801092;0.3738465218399082;0.08710286404076659;0.0;0.6255602391492795;0.10340137178082422;0.0;0.0;0.3802600916348826;4.02886403093701;0.0;0.6379332422300309;2.412515229119904;1.782157853548543;1.367856611952326;0.0;1.4761992414921314;3.258435125975847;0.0;0.0;0.0;0.0;0.0;0.0;0.0;0.0;1.1619943595926485;0.1261314026923467;0.0;0.64704996094032;0.0;0.0;2.5719251106124603;0.04246789460178163;0.2541678668030905;0.8647500047419808;0.11106754257378326;0.056983381577081306
An08g09350;0.23518159780204137;0.09388481535544728;0.0;0.0;27.478510849567147;61.25034154934591;49.15825359387511;39.47179512504106;35.15758300713092;50.99171181958277;0.5866798912508929;1.5275840004201025;2.062329827460483;2.169016562270126;0.0;21.94097222814989;48.89411603588052;0.27271122731775305;0.827376388170872;6.408108642160408;7.493272873360476;1.417882629575029;4.014476606871667;0.8545531216971051;1.113195562026401;6.369611089534673;8.181615471435684;1.277966810100124;56.24805177111312;1.8255432118267123;15.744044701421762;0.6476280983687651;18.952252013286692;0.7444473558704776;1.707782086202118;5.266711984715058;6.355740273124103;1.0233363578421253;0.897316282070113;2.297998023709007;6.4197151426419286;26.163887575793773;4.20579911159813;2.574741832626431;6.253310067330761;10.00660295934226;9.04402225282774;22.83057985507411;0.0;0.0;0.32237701050846557;1.6397182883542385;0.32573659670272737;5.782540855527983;1.0627245607727989;7.050146229400901;0.411607434351344;2.5700487890079757;2.4648792187585973;2.325580694513475;0.3366018810570959;2.8508632743486793;1.397994355770245;0.7576442197704991;0.0;0.06190662576380087;1.4587455495058217;0.020017082092134045;0.8555613584402874;0.03795102510133185;0.12722774825553568;0.04427294059602058;0.5178564239972631;0.23121411141721052;0.35094611083757765;0.9035767923906131;0.16488969818179852;3.490429845111315;0.15035245179693424;12.723146259905468;0.14325168797093382;33.716319049237896;4.432741274245876;1.9886185613317897;1.0349454110222254;5.1148795431749665;8.875112501905747;7.07218775161641;5.804403777118202;0.049594747839915396;0.0;0.05015488792615583;0.09166942196135047;0.0890384726093901;0.039997543771789504;0.16731203561118138;0.0;0.247513571803422;0.6538026450558394;4.847797945967118;0.0;0.5035337144980729;13.329732202836285;16.176975584225342;7.5577397850686285;0.0;7.2342934237219385;1.71463285269797;0.5722076046418781;0.2519882706941357;0.8983689937663586;0.10907394229592669;0.0;0.0;0.0;0.08484083504258988;3.3259809718257904;0.2231674287551581;0.5225586149916301;4.907167377200548;0.06526621293733197;0.322668287249047;3.7953096580545145;0.08557087113660682;0.13374658622065538;3.409189550643338;0.0955653523076612;0.0
An08g09360;0.3403719573334909;0.1788618274615805;0.08548461103078997;0.05280983124263631;270.3925656319691;73.48448688893227;200.43055869893442;431.14876766627873;475.64253002396794;53.932695157894464;10.451455313514723;10.44155319120401;9.706604428299256;8.198966941049859;2.974837079724125;229.09376816771604;216.7717248398983;4.738985964102459;110.09156316913636;28.607626513721204;263.46118034189607;102.7341920303125;153.34164734000012;10.83210525386294;87.54986117204426;228.19948430035507;36.09811196772984;20.544596498361084;57.233596041708154;139.26202725949068;38.1034642690034;63.53934380213936;299.4815318556602;76.64896592739954;12.044558748851644;40.54817703353993;138.02975336385575;159.04953396314468;148.9969953612809;52.40969042893899;87.39347593705014;69.43661294375832;230.3835219113264;127.95487120383885;143.26289262907008;110.42839588743328;123.36919256514466;49.15284091220539;0.30022404682707143;0.0;6.312435178893303;22.025760434250714;7.790911477672395;23.12175688199416;5.989641781039068;79.9666311343699;30.24355787301692;13.077579977079395;11.366564968008465;11.219056818330092;16.050216708055867;7.054250028197195;3.2440688422414965;1.105105222065377;0.09512214916808119;0.16420019813297565;1.5800160845643967;2.6244817201031965;1.1543574817240343;0.3473217808381079;3.0634272486125487;1.825918610922457;5.176594897854596;3.766633928582662;7.090371568397569;11.082890880866149;4.733321978725968;62.134755676316075;3.65034274041271;17.247097941943522;2.201031065302562;30.93302321677241;12.375359215345703;6.925389573545758;6.99334874578755;16.782434679999128;14.577936056883155;15.59913004508417;15.741494481944217;7.5832005694921545;4.553370043490737;5.756156108990412;6.698529269348597;5.8127401830616545;6.3999356613723375;6.017108141545798;3.383868304712818;4.0972335903887895;9.303466802741719;12.261232626306512;1.771809948997249;7.7178530644793915;28.01964116106403;18.973616290815023;35.745024391625606;0.0;18.491962066871345;37.05597160674497;4.405690549692853;2.245371451016704;5.851781035050433;4.807547713427898;5.347806810967051;4.722122465496787;3.251472032577506;9.321558731447116;10.89658766083223;3.739305261247433;8.013370214221453;13.4088787819218;4.35250197546527;9.756915758479419;16.288911238389506;5.894767735245561;7.599974500215777;11.54763958855392;5.244108187103429;14.202608953465155
An08g09370;0.423471807692443;0.20007220122264568;0.07303821488112333;0.043497338104049287;2.4010895244182966;3.517630295377375;2.5741706245713476;3.9021145276658196;3.6176179668711566;3.888232117974462;3.5415213816328106;3.8378696372764076;4.899759741796009;3.6969310044380586;2.0390556913080515;3.449592199194129;3.450019093629262;0.17161120510897257;2.231938426458266;1.6674430989107012;2.662753337932727;2.972595260456306;2.8746841212186722;0.8662387275800262;2.220664333375302;2.613775500503136;1.8607941741807135;1.0530348496073942;2.715502174211984;2.668843167245272;1.3228268555069456;2.3059843148961168;2.9552014497368;2.0207918075139286;0.5109290326460223;1.0206080722038149;3.521179492205485;2.3241477268159856;2.3275353275117596;0.8113199860875319;0.9954459925145576;2.9186216841676744;1.348398595366278;1.0638919496952701;1.2512372291052305;1.0778379709419863;0.7999402196757517;1.2223970385371186;0.6468299535997551;0.0;0.7433350965172444;1.9649117601293857;1.0874450016330188;4.914147480119836;0.9530125393025238;1.7216099630817236;0.32948891613007136;1.267518799334391;1.157498275032732;2.9839220619599596;2.669330710349361;5.00733807420429;2.612835496754472;0.7544444537441338;0.28232378518787743;0.4616083102905464;1.0208511950425878;0.06513306161885997;0.3321456095614881;0.06119094041946305;0.7088093953724889;0.30335861480530113;0.39474676657353297;0.40640604598757546;0.6907025010691606;1.6901868904460304;0.6850314366279799;2.1281389996651785;0.3761854866822079;1.3124649135994793;0.4155732467736174;1.6767052602639618;1.992765936513204;2.173712491522142;3.879654369072954;1.5341303214046436;2.4789784225280864;1.1157433255795757;1.372555832634951;1.6095038916086135;1.9241353922713547;1.174339326248212;1.6074059913653909;0.7428387452208348;0.9693334775809035;1.2204877688580646;0.8950582830279519;0.458729606761178;3.8313258761367117;2.385882952194546;2.175906954908902;4.199511950874617;3.088084608394371;5.865968967348038;2.751403886794793;2.131354227002556;4.082061517437637;5.064645959976629;1.605295964831176;2.305631829218555;2.1048992637702835;2.2254249391109515;2.672472988723886;1.1557435876353739;0.32722162642502967;0.5253292187015174;1.1816113315945065;0.6498247205738503;0.18500427898764013;1.5100524245826472;0.1928212254394553;0.16481058257574838;1.506663073933268;0.40637390282663083;0.6258499337837059;2.2523863501634316;0.4797510751763342;0.4634004337948231
An08g09380;0.15430560322987288;0.19816509941490104;0.05227754673110282;0.014557569625838393;8.92599912388823;2.35338851684481;7.630377154204112;5.440309741785057;10.49257601473365;3.281804887326075;0.7254647315772812;2.1943173852325515;0.0;3.5904979633099283;0.3915223062303146;0.9851070655600592;2.2658183903580693;0.12518231312574746;0.23113936026103096;2.0532687439318376;2.5683408470440052;0.5056890449457191;1.9196887944447834;0.020735679835338187;0.19222348682033383;0.9655874520392266;2.4560105697934422;1.0516099466215667;3.2289105118693286;0.587290729271194;3.794092380901175;0.16340173941818947;1.2776223314066681;0.021623156032599306;0.2576595480762381;0.7568025078179771;1.0325002496321112;0.3601814167522242;0.44573127470031376;0.43658875923785934;0.5715384352719308;1.552752727192483;0.3584016290921456;0.32088901092798944;0.5170424763157777;0.6885906716014029;0.6553811523885325;1.3382622998621232;0.08348026518931434;0.0;0.5841294547266034;0.7739327223184196;0.06805223056811065;1.815814220752326;0.2086170097328269;3.1949746027717123;6.036448823190538;0.7292611962925989;0.9150043007691133;0.7174972414909918;0.8177777505620782;0.3497151070566902;0.48867643747016454;0.11911289251677194;0.3299138302921974;0.0959078587279702;0.0490301721540468;0.14250517579730496;0.2691645859279545;0.09066907664996188;0.2720972343941641;0.1732767211910261;0.19279736123685656;0.43028331628776667;0.1434010650628395;1.0098137811360441;0.10849271069466634;5.97528014022143;0.15965260345447654;1.3089694317979828;0.20011831344980305;1.7324923538375896;0.2311554231018239;0.17418075667817867;0.5551830766068678;0.49333135524926974;0.2889586564437345;0.44070674680004684;0.0;0.17679032859698654;0.2628024522121186;0.26370035637435063;0.1918633762245094;0.29537648257084664;0.43692480620993496;0.0;0.12209834089169962;0.0;0.1770626887165862;1.0052105341367965;0.0;0.2227833874282711;4.212574916826637;2.8006978123742887;0.4776921930915984;0.0;1.0310566867122875;1.1379328854889879;0.0;0.441627482767817;0.0;0.0;0.0;0.43654010487468436;0.0;0.0;0.5074343256206628;0.08809693332377823;0.0;0.2940770176183973;0.0;0.0;0.420982258056141;0.029661854219285622;0.0;0.6175759377876766;0.5239824790277522;0.6461977912310044
An08g09390;0.0;0.0;0.0;0.0;0.3160677561863861;0.11414955179816828;0.5250792238076102;0.10331536141015867;0.3237066441307201;0.16097772216766618;0.0;0.9430339754391385;0.0;0.6431022201368181;1.093250150181882;0.18605409988724134;0.08795717656110967;0.0;0.08743438130603241;0.19449476222742657;0.34400963429723097;0.18145814089626236;0.1624318886974579;0.10085782327270985;0.0;0.05469024109290254;0.37127746104757287;0.07357891457249341;0.21377388991581292;0.13795831651522952;0.2927733720903318;0.1275891081130074;0.10491791928459103;0.0;0.035330066443387334;0.0;0.1288806586603247;0.0;0.07802553071077102;0.07707026935921239;0.15143239523926807;0.14766660503269818;0.6435059781968702;0.0;0.0;0.0833509052973186;0.0;0.0;0.0;0.0;0.07780302119684025;0.03794138939676403;0.034090148264791474;0.048831933075731054;0.0;0.0;0.0;0.017203750523322923;0.09533173136265506;0.0;0.10350374700974219;0.04109000187699943;0.0;0.0;0.09813187245737198;0.0;0.11347853323360169;0.0;0.07850832756598965;0.08399078603832151;0.027583634017448205;0.020534834303301493;0.0;0.0;0.009427184420263898;0.13767046402110944;0.027988615441046992;0.02580198151224358;0.0;0.031427609725043874;0.0;0.027196134044020524;0.0;0.0;0.06377263991532973;0.0;0.0;0.0;0.0;0.0;0.0;0.0;0.0;0.0;0.10256755493593882;0.0;0.0;0.0;0.0;0.429447352470765;0.0;0.0;0.0;0.0;0.0;0.0;0.0;0.0;0.0;0.0;0.2721379585168907;0.0;0.0;0.0;0.0;0.0;0.0;0.0;0.0;0.0;0.0;0.0;0.0;0.0;0.04403000667978915;0.09241937545727863;0.0;0.0
An08g09400;0.43198655685815;0.0;0.0;0.0;0.0;0.14717419544028068;0.2768985998548294;0.08324991394696353;0.0;0.07914518503821531;0.0;0.0;0.0;1.033788533422585;0.0;0.032502802539839115;0.0;0.0;0.10296408893459778;0.0;0.0;0.04192760369379616;0.0;0.058725866978914;0.0;0.10545802724646793;0.2514843951103894;0.055625877845061955;0.052756632062418436;0.0;0.0;0.10514802961145797;0.02769591658699908;0.0;0.24346318732909378;0.07064786037620867;0.0;0.04545459282618652;0.06891305997082696;0.0;0.2674937200576853;0.0;0.16917254511892033;0.0;0.0;0.0;0.20528993195029355;0.1928093207574783;0.0;0.0;0.0;0.0;0.06021763416116451;0.0;0.0;0.20219098704096417;0.0;0.0;0.0447724522370709;0.06895213902415384;0.0;0.072582339081999;0.0;0.0;0.0;0.2062142458293524;0.07027262976604054;0.07524669545583237;0.30807679428755713;0.03424048473193067;0.0;0.11521568909129509;0.040879776678377715;0.07127557599848823;0.03330479751392502;0.12159216165368061;0.0;0.0;0.0;0.03836912274497603;0.0;0.048039886413525315;0.0;0.0;0.436349667949065;0.0;0.0;0.0;0.0;0.0;0.0;0.0;0.0;0.0;0.0;0.0;0.34579676106554347;0.0;0.0;0.0;0.905304353502244;0.0;0.0;0.0;1.352880079704673;0.0;0.0;0.0;0.0;0.0;0.0;0.0;0.0;0.0;0.09501242358929303;0.0;0.0;0.0;0.0;0.0;0.0;0.0;0.0;0.07682992613571848;0.0;0.0;0.14646863278586503;0.2005837136704851
An08g09410;2.458758990660189;1.7618478466105476;2.858820360882406;3.5622453972718913;4.698177212264702;13.1328965561913;6.453926644804838;4.226338957763451;3.117642985968762;10.295196084302477;1.216797951149019;1.677572142357701;2.005959166236968;2.0405980297063198;1.2106895091900507;5.757914679836002;9.541164169367542;1.0130667288291446;1.1681053604306395;2.461805572805257;2.877604027459976;1.3324611429934807;2.4641137639857003;0.9462123392159517;0.9676973755125413;1.8396532311831997;3.5527022728796047;9.473458628984693;7.532608402721451;1.4086938459678346;2.868631965184305;0.7626124305961591;5.476281877777464;1.0903794810124794;3.6486384024195964;13.686356458337448;2.3710888575855016;1.0369394705072963;1.1544723356295774;2.732875298990602;2.6359266791120834;3.7414423206224288;3.022947691559986;1.4115805935529289;2.9042639016351335;4.19397251294313;4.26778560136263;10.204639957229224;0.9745477317216349;2.67495828417225;1.165893602940315;2.27223227658973;1.002540287716411;4.975170904656446;2.2777222068687006;0.8915616459325908;1.6340640403744071;1.8832170681926903;1.8483772581597264;3.8797073676614273;1.1663595349600668;1.2567706554553248;0.8044126135500926;0.41511555659554034;0.24446858941299263;1.3006851553128302;0.12172249091261661;0.01259971426397393;0.1833544019982475;0.034767243703421775;2.569030713720379;3.098601640366982;2.5547681484169504;2.3107859661532055;2.7498508404976683;2.1576301193234855;1.9287913394303027;2.7218319670444036;3.2863374565731065;5.0294023074944265;2.3875265052715315;7.64053073330369;1.9751811457760498;1.1938839510355692;1.4502255157240243;2.4214439695441636;2.641360528039337;3.1620709586672344;2.5125138176591992;1.6984806248995161;2.1178481485320626;1.9715639974731274;3.1272513569443534;2.6654375534712513;2.616152442544548;2.306234131553449;1.3771557054063794;1.0498940509394183;4.556071832708755;4.592865381383696;0.5408140832695091;2.3871499013389745;7.602228221994115;8.423804272877707;2.9633579652833455;0.28694285650597634;4.389865515422571;1.9252236609145086;1.1499789403297058;1.2306314261529123;0.41560288156792635;0.8806003491901269;1.150337152140535;0.7420235913072146;1.6087686288922682;0.5946094198087238;1.6267898118683053;1.964279567930756;0.3457570303511992;2.34240938923958;1.759111081003696;0.4428090715275802;1.2827303867587145;1.7630667142242225;0.8221518773025127;3.3516852943683624;3.5773511246719334;3.547920565955766
An08g09420;0.20092713467532905;0.5596663185263617;0.10311040920775971;0.06828122193086061;1854.4008649426203;3607.428266281681;2139.1610416738663;1690.1390704182475;1062.8071074958632;3084.3568110946967;48.06692727218911;266.7914431896816;105.91187514601741;319.6270462150847;0.0;806.2373068167973;1652.8934225079927;30.596708692961556;12.619889954497665;318.0451041600277;221.00317030611836;33.438684739829306;116.86176639979941;5.275960868032153;24.761256210720646;103.5760224569712;374.3569347504534;2116.9549008828594;2829.705001049211;51.02536329941236;333.6975149485563;5.315986490008956;657.9319614555405;17.943391898406983;90.73081984784004;5985.858827217569;201.43479480336794;27.76558926109409;26.355182175947352;339.66169468616357;811.483903574727;557.2320805434965;339.8804694463135;67.45119608080817;218.34447944055802;556.782523541667;675.1104708816295;1821.2657428690925;0.0;0.0;173.77825140210078;276.35800451182416;37.26170362446735;152.1258148146844;37.27711345208578;140.86842931806368;93.41653608043798;235.46600555524563;198.8752200743649;115.49106519517363;64.6462267072857;1.0874531051308438;1.1425965365120416;0.4738540122870588;0.0;0.0;0.06040704782157581;18.075436642401556;48.949366359221585;0.8267881742132591;24.599496042169122;47.497080724312966;113.61072417617633;69.03682744467059;76.22464017368317;271.15062530596106;12.115819473538977;453.9793481894708;41.83734088012283;745.8625674270106;42.40824277371321;1189.4637824297233;65.52473195868879;13.826841079096754;25.42365500374207;57.70566929184899;67.98093275414807;79.56533252888408;72.51998604028955;35.095016473372866;19.75836209844538;31.183922846658774;13.593571551482324;27.48677317477432;23.838393611518256;21.52948960586229;9.673257038603134;15.349729099536825;18.75137913050142;350.27619841369346;1.948063294709017;5.8833476763780075;973.8414550132463;1202.9868758207851;338.6662578582174;2.0671904217393897;194.87689114880942;189.5522130089929;1.9518497210667527;0.8707330661033109;0.0;0.0;0.0;0.6775535039987656;0.0;1.716049899135636;73.61938020181282;0.0;0.35886955688440136;57.485662954635636;0.0;0.909609476322323;67.30500591764589;0.1653251290145565;1.3943306095218944;70.21542182868272;283.70740145978186;158.5016444139447
An08g09430;0.2920341085297139;0.08005686214774242;0.0;0.0;5.036417614197041;13.581906259301581;6.523660588308011;6.529182118170762;5.008503429899055;12.334731914775384;2.6399054126050685;2.9479802595411417;7.420683817205696;2.930588983837801;5.072912914876527;5.269950230893339;8.145535145718512;0.19381854569016058;0.23512009983783158;2.240924243894128;1.5162746437217915;0.4660000493544471;1.044975633082301;0.9693555224423364;0.49816786289271936;0.8337390987529449;2.000792382432096;2.5562308550320316;5.174574091622033;0.5021072233725631;0.6150608793462494;0.21524853344627073;3.8744636372617745;0.238171970512376;0.7149443971242496;2.7168723914941673;1.4943880621188044;0.45962556112396996;0.31083705571885595;0.5823886730981203;1.7690827461759029;4.548301625229101;0.795501342370698;0.2679606349388503;0.5454592016177863;1.5779969222910672;1.168052476390923;5.405431726049624;0.0;0.0;1.7390110780133083;8.61850976166162;1.8820789012918793;6.278911269103477;1.9839140582672659;1.0480510575970943;0.1846097751189782;2.737610049999898;3.261931019073425;9.349697614890394;7.038643757154257;0.38966399021823184;0.7657400878215855;0.16363744015325005;0.08901886777798762;0.0;0.04503042290080566;0.6196717150488268;2.012061386991256;0.1870953355032301;0.5635774730196477;0.16260569371302974;0.6439898769162163;0.5171326383103451;0.8848846067365927;3.621365993413465;0.455716470514566;3.583809061943251;0.24040831878526608;5.233036747777239;0.2984515094527079;12.24168049376181;3.2908851959215486;3.8536058396677184;5.2805298707285715;3.224144710252192;3.7491712494770644;2.8098047446810406;2.6739294236782083;1.6193456815965512;3.6362028785605345;1.78883242298939;1.6606373054679124;1.0385508086807793;0.9606508718813587;1.320400116297718;0.7967193162454501;0.4947069449369819;22.125194267174457;6.559226305544635;0.16044850767116098;9.840512264360788;19.0301573215506;27.803276371110808;8.392056898038689;7.406318076335369;20.651801996831985;16.564063166264024;3.5839397908257906;1.8613743483306964;6.930542293169102;2.8980407602213374;4.247275154353919;3.746539939159166;0.0;0.21654703795542193;3.1277738295154847;0.044219418020214694;0.6180920254318854;2.636065582534373;0.09241948774297308;0.5358396796024198;4.489863071871683;0.2282414203623777;1.1561130013892396;4.38239805570949;0.1804839179184105;0.039954712567630106
An08g09440;0.18051447561579156;0.28561281919585785;0.0;0.0;0.05864099990421098;0.034478501716800676;0.13702068375777107;0.04787647270439182;0.03214693249660098;0.11572821930058674;0.0;0.2370978579352547;0.0;0.0;0.0;0.0;0.0;0.12444971260949682;0.0;0.0;0.0;0.0;0.0;0.08358498170626481;0.0;0.0;0.0;0.0;0.0;0.0;0.0;0.0;0.019067038052356152;0.0;0.042504576586043175;0.0;0.0;0.0;0.0;0.0;0.0;0.0;0.0;0.0;0.0;0.0;0.0;0.0;0.05193205047047843;0.0;0.039205566090101056;0.0;0.0;0.0;0.03441806261304885;0.0;0.0;0.06343541366404419;0.023461312162444157;0.04690445718223079;0.3751429447367031;0.15797196116050494;0.27377810262648206;0.0;0.04255490192759903;0.11903135970496583;0.025389106392826058;0.0;0.0787701914573401;0.0;0.0;0.0;0.04440412496457563;0.04906911513463763;0.02292842843923481;0.0490267825748272;0.03403640671725313;0.05975610773975993;0.0778206157541921;0.0;0.0;0.0;0.0;0.0;0.0;0.0;0.0;0.0;1.0868562680735565;0.0;0.12898340371301992;0.0;0.0;0.0;0.0;0.0;0.0;0.0;0.17261387744230014;0.0;0.0;0.0;0.0;1.213479342491596;0.0;0.0;0.0;0.0;0.0;0.0;0.0;0.0;0.0;0.0;0.0654105629735334;0.0;0.0;0.0;0.0;0.0;0.0;0.0;0.0;0.0;0.0;0.066194958919652;0.0;0.0
An08g09450;1547.149117439264;1237.577214489851;10.662523734253728;17.461663866972852;0.0;0.0;0.0;0.0;0.0;0.036631386318363164;0.0;0.0;0.0;0.0;0.4417376584039416;0.0;0.0;15.336955271529384;0.0;0.0;0.0;0.0;0.0;1150.916438551943;0.0;0.0;0.0;0.10369715051175511;0.03148476703929399;0.019307233202416365;0.0;0.0;0.0;0.025598046180085612;0.6462182712302874;0.0;0.0;0.0;0.0;0.0;0.0;0.0;0.07829945500436515;0.0;0.0;0.2725799875939338;0.0;0.0;0.0;0.0;0.03593455572749822;0.0;0.057605532771019756;0.0;0.0;0.0;0.0;0.01406522846839239;0.041444769976207524;0.016146789042828083;0.01523511646997737;11.21425647788439;45.03663850491055;32.44467408371556;864.565124429143;2.448319271303458;0.4659378648721338;0.03482701782921971;0.03209293120096198;0.15318407719872337;0.020473606239562767;0.026663090212005785;0.07390187448531498;0.23092323440050747;0.06468296991790949;0.016480286710119276;0.048224124790648304;0.040281962534479486;0.0;0.041739444274642164;0.05507918373784883;0.0;0.0;0.0;0.0;0.0;0.0;0.0;0.0;0.0;0.0;0.08726272730395357;0.0;0.0;0.0;0.28400444343854764;0.48014347566871074;14.067578793827375;0.0;0.0;0.0;0.0;0.0;0.0;0.0;0.6669482610679451;0.0;1.4916147282761056;2.6965792956465147;0.0;0.0;0.0;0.0;0.0;1.2103435881071845;0.0;0.0;1.4694328121471911;0.0;0.0;0.34066317225735776;0.09356653599845675;0.0;0.9280704647740974;0.045234210111859345;0.0;0.06779122530967402;0.0521705959709089
An08g09460;2707.6047742741553;1780.9448002157553;24.813408717987475;38.25363342198171;0.016961568286247067;0.05922460799454717;0.0;0.01384799137815984;0.0;0.09030943735366574;0.0;0.13715835386370837;0.0;0.0;0.3800998456033915;0.012944430081273134;0.021686050311342745;103.02695159712549;0.033537551172599;0.011150338591224917;0.0;0.0;0.02181434901385922;855.5750387149113;0.0;0.01747431243633535;0.014363852557187572;0.10393346409305382;0.04433535921594778;0.021275223392301413;0.08786878174815448;0.12173168583295398;0.019532193569606553;0.04641513433126126;4.771520734119665;0.07388929577460819;0.04363845994393667;0.0423434196984002;0.0;0.16414383583748973;0.05326546460450999;0.0;0.3274104109993006;0.355398251993746;0.07483284035756493;0.4690911414407233;0.0;0.0;0.0;0.0;0.03205355662123614;0.0;0.12311712581547452;0.0;0.03144276216963249;0.0;0.0;0.062456861422332796;0.0713235576334734;0.027133683079255594;0.10195327256902706;41.1878116669348;69.64286054537448;31.67017185138365;1251.951101968833;3.4480519681072646;0.7374222526466613;0.0;0.05522969555514387;0.05589801528976651;0.01761682397357726;0.17844673900990876;0.07299664625193615;0.2838591253428165;0.05807438015856885;0.0;0.04361102326336352;0.0;0.045018321322919254;0.21603552504507806;0.018069988478067702;0.20702961635780254;0.0;0.0;0.0;0.0679350398805761;0.0;0.0;0.0;0.0;0.07461539924096208;0.0;0.0;0.0;0.0;0.0;1.1017245643251035;22.974152173497863;0.0;0.0;0.0;0.2512789369830499;0.0;0.0;0.0;0.5738857130119527;0.23525006061333;0.0;2.4935183434295562;0.1208648369373055;0.0;0.0;0.0;0.0;2.54568900580886;1.109432209875159;0.0;1.9145969950679276;1.2745768553412615;0.16177820648545319;1.1360855226433633;0.2415322208332256;0.2765866151478343;1.2948735446973243;0.5841021404040327;0.17268443368937625;0.02916599228439463;0.08978195585691298
An08g09470;2282.102682453387;1335.6042417854026;25.54206004499353;42.839986314749346;0.09641269663412684;0.10861547520251986;0.060098478038312884;0.10629239655674812;0.09010372402518539;0.16614874692954965;0.0;0.17275452663083504;0.2382094148934202;0.44607568213824916;6.390916086968324;0.19616108704454985;0.2982159521406238;53.63353708321691;0.46365486219294344;0.35455602305231865;0.13329223631631926;0.24793236589120474;0.20613141866799364;559.8089374906191;0.3378801618652043;0.19458579814327714;0.33594941653659177;0.26143364743902103;0.10219340547847729;0.24923608045254153;0.1543494760295802;0.5156120814690431;0.13835286945045308;0.4629360891075413;5.899533185534318;0.18127509748401416;0.3518973866543298;0.19315596964248047;0.32656157645325706;0.47277119191409345;0.0865668653100068;0.08369368631950279;1.3841598158472705;0.5873272824120108;0.43334838446107127;0.45056108903039443;0.1328726961127097;0.5884306644829589;0.48944115490670514;0.0;0.0658964710284408;0.21320457565471174;1.7748606394249293;0.30543079540467627;0.29808437384670955;0.10015702484240496;0.025333431623181663;0.358046261706801;0.6930300035488342;0.5558242038827891;1.3870376401162687;102.20689245744185;162.2692279357409;47.95441940533217;1709.7619329457882;5.978683921369844;1.4197114708891716;0.28520535983782186;0.02991970908814093;0.0;0.32670416059527563;0.28080526780396275;0.21615810998122553;0.717298775160836;0.24954752936158534;0.40772372585165695;0.23167010357119666;0.1618789898599118;0.07316363402401997;0.35673857108470947;0.17491507956498056;0.7232194167809333;0.047786722420020813;0.0;0.3279585201843591;0.14633666761878644;0.2833380578703813;0.26539569212144404;0.0;0.5887674927460409;0.4008923774757861;0.2815774949047652;0.39458615368557975;0.39672889675934797;0.33768909752561754;0.18974585722552245;1.5667043804497143;25.82846348493557;0.2597756758246751;0.14344029027498173;0.19531763217292505;5.1727846680983145;1.5443896702948678;1.7112925215767305;0.87564364213956;0.9326772532729689;0.5097702100849482;2.0859116200144596;3.76620892517106;0.45833468873233335;0.8828613318114569;0.10004218349427775;0.19805514980262057;1.5412284590013905;1.9315667230607554;1.9306344765943055;0.15607472031153383;3.6202560025625568;3.649164709516894;0.1358677658589609;1.0455531996708518;3.554848790878505;0.8178838087041275;2.7224194154654118;6.748547815219525;0.19278114260465284;0.015800159599735044;0.18382665066971504
An08e09480;57.66377975026371;25.098152672205455;3.537902095036252;3.4533799761460084;0.0;0.0;0.0;0.0;0.0;0.0;0.0;0.0;0.0;0.0;0.0;0.0;0.0;0.0;0.0;0.0;0.0;0.0;0.0;0.0;0.0;0.0;0.0;0.0;0.0;0.0;0.0;0.0;0.0;0.0;0.0;0.0;0.0;0.0;0.0;0.0;0.0;0.0;0.0;0.0;0.0;0.0;0.0;0.0;0.0;0.0;0.0;0.0;0.0;0.0;0.0;0.0;0.0;0.0;0.0;0.0;0.0;0.0;0.0;0.0;0.0;0.0;0.0;0.0;0.0;0.0;0.0;0.0;0.0;0.0;0.0;0.0;0.0;0.0;0.0;0.0;0.0;0.0;0.0;0.0;0.0;0.0;0.0;0.0;0.0;0.0;0.0;0.0;0.0;0.0;0.0;0.0;0.0;0.0;0.0;0.0;0.0;0.0;0.0;0.0;0.0;0.0;0.0;0.0;0.0;0.0;0.0;0.0;0.0;0.0;0.0;0.0;0.0;0.0;0.0;0.0;0.0;0.0;0.0;0.0;0.0;0.0;0.0;0.0
An08g09490;167.30801302043298;113.4910414463731;4.008246332281183;5.519503477837495;1.2515909772033396;1.1566669121712287;0.8638331053576422;1.3151606643964338;1.389175466548295;1.4876363101887933;1.5061191198472734;0.9381613582833929;1.8331805213600223;0.5322647834054013;1.2290436153270614;1.6893449411100985;1.496620138582262;38.11887450368913;1.196010505938564;4.492379363892721;1.3061167841622123;1.0060567689190547;1.214205018848783;66.80677249335754;1.0281454914131902;1.578104554676818;4.5052075985187665;1.111075614866437;0.6707080621566281;1.069792798674319;1.0915450199353733;1.0053595879714454;1.7705454596739234;0.6972103207177099;9.659793871391066;1.6461829541474648;1.6117624487137678;1.127792267190608;1.244469711059496;1.7268262623031814;1.254988977481421;0.9104250002800096;1.0673138648231038;0.9953319875780776;0.6379665713633832;2.919020007259747;1.4463948297122535;2.442864008229332;4.742432959481021;1.2443348881071723;2.1166952844758966;0.8678450744022509;2.1652931059398943;1.4344858527472686;4.8126513602279966;0.7551871259259589;0.9834392385423029;2.575441401287774;4.098689798066427;2.024746632246297;2.2537025636286048;87.94075356824632;123.62582081071244;30.949790638143348;92.39508098500369;2.773725073150875;0.7783448061133201;0.04417224429639838;0.19896015054632635;0.14975244981011362;6.100811047386815;12.717173404585331;4.521082658849071;5.95271376562917;4.382383195778151;5.291631542667913;7.781938533714297;5.22714780579073;5.1153850002766905;5.480266025951361;4.443029096685781;4.439423264559831;0.7852784289213126;1.1278173362256974;1.0160823510835943;1.2748487595959381;1.7539848066723132;3.166441364098638;0.5578828841118527;2.5392316239931363;2.3440766400716875;2.1162577836384426;2.719364796164728;2.2129234979187653;2.371490396030391;2.413285328337463;1.8578100496462528;3.2684484481733933;7.383330885922378;1.4125628856602677;0.5612067711755991;6.779604260562289;1.9722221028401024;3.095928066100353;3.075098461711828;3.573152674680755;2.9087242398068964;7.325335679135747;3.11701824818563;4.880108615703808;2.6869774978483973;3.548313225061687;4.284335026533962;3.161826632242013;2.576869198282513;2.5600460822374433;1.7946663051234413;2.094394463041396;2.8657790380235366;2.0862971009064695;2.1169063232385614;2.1760564036348735;3.0376988592778993;1.7885972742779908;2.9282800564413347;2.108043370893217;3.415004633626698;3.365889061475059
An08g09500;11.75509887696901;8.809070891330277;0.8585461276575058;1.0699228050135956;0.24196832110468847;0.41531146793109514;0.19402255532031423;0.2233577037150004;0.1626438751119783;0.4845565579310122;3.457667849095344;4.307991531981677;3.6792129462220036;3.994912067229565;7.9690617428103545;0.9780687053462715;0.5605064758270238;20.966897359897658;0.8318050188411817;1.0428431973827672;0.42267515656625787;0.9831075418539946;0.7464557657157075;6.684716565479495;2.906051047517833;1.5114734345949152;1.1876496515970905;1.1653922436845354;0.16475839197054284;0.46900222383386564;0.42951861640663574;2.4352962437463126;0.7142841579262845;2.088941460422754;9.428238202695189;0.33895842165180046;1.7329875740136245;0.9122444647710237;0.6486816062632575;0.3011542915184313;0.1906919903558299;0.10207279798143164;1.1839464594644054;0.7299896950314005;0.20183488853481518;0.7563838581562146;0.09664852466388389;1.2921304133901237;0.09946913016808327;0.0;8.096136602387189;2.199808508061549;1.7061867950047298;2.1617539449626557;18.413792053862377;1.2005395387952293;0.29571685037066453;3.4876867333374832;4.578653839600799;3.7563175370833797;10.989717671776877;4.601477237294833;5.285585754490323;2.467734182885023;3.3444215779932405;0.2881373225374373;0.4255820692158493;1.2187576552747956;0.2589261432895547;0.3775357791454361;4.680731611477904;1.7676086616068907;5.9128248974427295;2.6217788473834442;3.402295421918387;9.518738974352374;2.867568501673321;2.2742356855815244;2.767311793210927;5.622411009899614;4.424161592397327;1.4494410460030231;2.2889481071275393;2.4851997907881755;2.924455394625003;1.9784097823967888;1.5829017975445372;0.5559063780862373;1.2026157760833407;4.103158241777093;5.9935092357246855;4.067246372778767;3.4337400469289068;4.779754985503855;5.053403956588479;4.329158336958852;2.1163712421227934;3.2609605937674977;31.821478413971143;4.749821782321369;3.125529577841653;18.614789705117765;7.114570970640542;13.277382221626258;8.704613296335793;11.306797553041909;8.99355351761508;20.73566591335489;7.560541700941746;7.436925243501673;16.678314627469664;8.37771216236083;8.326226997828051;9.833892824563442;1.8172256531128916;7.020873862012785;2.2465288611361838;1.3845850514970641;9.304817202821098;2.4774519690799863;2.815863223238802;10.034074532965446;0.8065737573167393;1.5367396836927618;14.17865010510266;2.0064701138703374;0.8822913530304748;0.9685550249137158
An08g09510;0.12901297403131856;0.28750300582373906;0.11960630409739499;0.0;0.02009979462210019;0.08114758414437169;0.01717723644477176;0.037629060490917944;0.0;0.03833189867118139;0.3986973312351065;0.7801606112900487;0.0;0.0;0.0;0.1512810092298985;0.06060440376326037;0.3431554770369553;0.019980283546798715;0.022693121783155485;0.03507631718986442;0.0;0.0;0.285639674633388;0.11337373704666992;0.05549205662844564;0.08732224326518699;0.0649651396367771;0.04913086691605023;0.0;0.043253196557913876;0.021748635926686435;0.010748840148495392;0.02146465062126159;0.8756145099582259;0.07883896031700542;0.06709151355649141;0.02063192121281823;0.0;0.0;0.0;0.0;0.06258347877353658;0.0;0.0;0.0;0.0;0.0;0.0;0.0;0.3548780486387071;0.03177479711794699;0.0;0.12400258130988001;0.3443593117192243;0.03422493131901957;0.0;0.05897036298362815;0.24066853194982568;0.03998140661739671;0.25973652653228335;0.9050786018099773;0.4595219607238774;0.16126728544738714;0.10531836871426345;0.10451868982191452;0.2027090903846259;0.0;0.0538215730055793;0.0;0.05673008016053086;0.02815541020622641;0.07607182252929677;0.0;0.012925657958662115;0.041457491780696645;0.01918766271029284;0.016843435467722698;0.04387054542516778;0.04989077994718356;0.023092688932582508;0.0;0.1251315894006738;0.1521817722243642;0.33869634282731953;0.0;0.2954262688438429;0.0;0.0;0.0;0.21813907086876166;0.0;0.0;0.0;0.07031543426203171;0.0;0.0;0.0;0.0;0.2944086665663601;0.0;0.0;0.0;0.34204304413006736;0.0;0.0;0.22925218371384004;0.0;0.0;0.0;0.0;0.0;0.0;0.0;0.0;0.21649696903560475;0.0733557760783805;0.0;0.0;0.3153070993257558;0.0;0.0;0.0;0.0;0.3564422040646044;0.09335430626433101;0.0;0.0
An08g09520;7.984213965449478;7.160604127401977;1.5006683754637484;1.7242965883205492;1.4885167860099358;1.7148673560796588;1.1340452958881684;0.4397523724193402;0.6020396847664659;1.7157004098735749;11.550214978533623;10.78754841348294;7.972217283365908;14.252626347015946;10.970567882703692;2.4680795350459133;2.319217300444634;1.7532004222592734;0.29562633334053173;2.587099873241606;0.9842420893854817;0.39152700923379874;0.8585858322960057;4.764627681873661;2.755755682888052;2.213828635666879;2.732464017826826;4.366985887167493;1.324807470255639;0.6908592219264632;0.9791266482126678;1.384422965981465;2.5206008862261515;1.972770211981267;7.356724366637157;0.6906857684865741;2.517223149735367;0.5577985915197092;0.42514820367655054;0.4409503253550422;1.828598300624944;0.6040851072805846;0.4235939184570354;0.3250781625066838;0.5805727310793769;0.5825533107844834;1.3258455358541568;2.8409844863312044;0.0;0.0;8.464967904280014;1.8552846941295449;1.5725459678525597;0.8353967422163783;21.83731230314277;4.668106572335204;0.5114650120371327;3.223344576785985;2.8274648322217892;3.1991706414368544;8.807642303739144;10.873736961001718;7.73773339307516;2.0224466883160668;2.6493100794193034;0.4361961896834674;0.8775999532255243;0.41368724847397864;0.3529389094853455;0.12818410086489715;1.6300441626531177;0.47625199805640933;5.819716187492222;1.075764712098303;0.9917864888216443;5.17037412310863;0.31584327008091007;0.5697463332373426;0.2426052616462281;3.1760852673334887;1.0240493579123908;0.6204297134194962;1.5178295975150307;0.35290931379181895;2.818471909356096;0.846999993149185;2.2872483630210607;0.6954651166653578;0.6453842516870951;2.6401485772325715;3.5344785873034823;2.135833526785034;1.275207894400882;1.6170198565031235;1.6051386434919976;2.974040538262126;0.0;0.33281851038841337;9.725690679160383;1.1890937901385563;2.59063595675838;10.156130403388026;17.923791343239394;14.186302235002927;4.839283836019326;4.639034379856412;7.662457817099695;10.951489858779137;2.380838281276441;1.898128869874896;5.829956902156582;4.96211607401402;4.132803972181139;2.788845820631942;0.2519115236386234;6.58861053515049;2.8524077205583183;0.44623511918571745;6.550429302640996;0.9883209669586197;0.5816003171688958;8.244079237006174;1.5962806516462245;0.21985796095234322;13.139276162251909;1.8675664315249836;0.49719073014307125;0.2288964245435863
An08g09530;20.179411940747922;16.624624080139643;16.1457913834623;15.233709558557171;0.013853737621924067;0.07496828994956535;0.07196359817083438;0.02717643202310695;0.0261693601576119;0.029256469530352186;0.3059568650565056;0.0;0.3244068095545599;0.0;0.8660407082618787;0.06446166524244624;0.01621739414587371;0.2003663150299623;0.12318200866070961;0.06749214886984664;0.02720773574311491;0.03581804771379759;0.017700371589589127;0.1456988230851485;0.279767227590372;0.08516824343409267;0.08169613539356457;0.2052963064327161;0.050597975104392935;0.051922529666385796;0.04978308808804923;0.11476439666819847;0.00824856646178016;0.10121636355857366;0.5051342456075139;0.09764421231812474;0.23968872462543045;0.0;0.025922332798456973;0.0;0.039833303965111824;0.03834546913470412;0.0;0.0;0.0;0.0465407113281437;0.0615629438750652;0.0;0.0;0.0;0.45833067217604057;0.11721680091162094;0.017934382347998993;0.2571938871707097;1.2752531583020217;0.17465905668648007;0.0;0.12787218376058143;0.060897405917300695;0.36793213557445065;0.27556286876008984;26.62232429967289;8.812621468624837;1.0682705195544682;4.468495730678961;8.548972681450385;3.934845327008305;0.06723128659205892;0.05045109901396921;0.0;0.08573127088700631;0.0279602274003319;0.269141000606433;0.07532868217578761;0.06943676331709318;0.232283811507585;0.07520451249615655;0.07834072623148025;0.0;0.13870234996387698;0.058260755005581505;0.026054365389581266;0.2763755325843166;0.35034890605565583;0.6861605261390524;0.08830321421572859;0.05667688744667203;0.0;0.0;0.41510499544649404;0.33173762660613504;0.44703219000245453;0.26446248322870686;0.09954977586876813;0.34099779359429994;0.5101654118055838;0.10298729623039012;0.27710758582339634;0.9412295502834577;0.39601993184614526;0.0;1.127477665071772;0.710643072925537;0.26248085777807345;0.40292298025986995;0.42916670712198207;0.7037045291390046;0.0;0.22697134644590627;0.5532749372321286;0.5971351373511777;0.2762034196472451;0.16767140385818632;0.09205302211487909;0.0;0.6599680873459548;0.27891846668905024;0.0;1.4658952461378734;0.060490981555430326;0.0;0.6349552840087848;0.074125348385791;0.05017271355141049;0.7702028346246848;0.4358087891310492;0.21604709384261805;0.059739062549687943
An08g09540;0.07174330620163608;0.058885332445664317;0.0584656407035529;0.10801627881379332;0.016529120369600542;0.018840854013704132;0.01717723644477176;0.018814530245458972;0.0;0.0;0.0;0.0;0.0;0.0;0.0;0.01261440211886107;0.0;0.16007314179591145;0.0;0.0;0.0;0.016272186136119186;0.0;0.04635169817531038;0.0;0.0;0.0;0.07929589061845134;0.0;0.0;0.021626598278956938;0.0;0.0;0.0;0.04792300702902317;0.051619969429908825;0.0;0.0;0.0;0.0;0.0;0.0;0.0;0.0;0.0729249209150208;0.0;0.0;0.0;0.0;0.0;0.0;0.0;0.0;0.0;0.0;0.0;0.0;0.0;0.0;0.040618551473176584;0.0;0.0;0.0784809472691653;0.0;0.027360642355685933;0.08112227576650295;0.029182105208999148;0.0;0.1614647190167379;0.0;0.0;0.0;0.031731044787182694;0.0276621923846824;0.0;0.0;0.01918766271029284;0.0;0.0;0.0;0.0;0.0;0.0;0.0;0.0;0.0;0.0;0.0;0.0;0.0;0.0;0.0;0.0;0.0;0.0;0.0;0.0;0.0;0.0;0.0;0.3513504148153185;0.0;0.0;0.0;1.0501108833968282;0.0;0.0;0.0;0.0;0.0;0.0;0.0;0.0;0.0;0.0;0.0;0.0;0.0;0.0;0.0;0.0;0.0;0.0;0.0;0.0;0.14194609554016901;0.0;0.0
An08g09550;0.0;0.0113551097924327;0.01088838858827528;0.02576089328909088;0.07522610466140676;0.10820488660619648;0.06433941134294782;0.16523290617210448;0.1429742943332659;0.08454450944499996;0.0;0.08219943158382521;0.0;0.0;0.0;0.07668650699312853;0.07263474192220322;0.10611202566552375;0.038819767608768145;0.013364865767879345;0.021571323986101287;0.014352179397514713;0.03911023389740601;0.030773080745387607;0.0;0.02517029570168311;0.04841072289213277;0.0;0.10184878096074064;0.03355550290979167;0.3724331396050171;0.0;0.10856030512645065;0.0;0.3061528570809671;0.1961623391615435;0.07724373732801909;0.012872836461450056;0.0;0.032939437581155986;0.06438934752773202;0.18637144921035942;0.07886516844660366;0.03549854781819065;0.0;0.03729743416541133;0.04899777121461709;0.0;0.05401295144751849;0.0;0.0;0.1451353871989479;0.0;0.1658583385268271;0.018843745969257104;0.29286703547375575;0.056051320838746886;0.08890154535440514;0.029506015737428243;0.04124100287333669;0.007856436367793207;0.5275528629737491;0.3169245822160627;0.04067698114813085;0.10931139978943234;0.1493700596565179;0.12788111069457583;0.01795957713841295;0.14127054784639692;0.035410749514414294;0.03381649183162981;0.008657543382228156;0.06386061998176244;0.06036793345097961;0.02238088826269448;0.13100366644755734;0.08640464764952799;0.03165076731039874;0.05395924228252343;0.566719707107504;0.025031002142259437;0.0802617614469874;0.0;0.0;0.0;0.0;0.0;0.0;0.0;0.0;0.0;0.0;0.0;0.0;0.0;0.0;0.0;0.0;0.05984348712720858;0.18105620086746538;0.0;0.0;0.0;0.0;1.2915997973487119;0.0;0.0;0.0;0.0;0.0;0.0;0.0;0.0;0.22545769906579133;0.0;0.0;0.0;0.0;0.0;0.0;0.0;0.0;0.0;0.020050173235335925;0.0;0.020698064525834642;0.0349585412746751;0.020971206211615714
An08g09560;10.463275673479371;8.078027409032936;3.1474385775432387;4.016417457576302;3.064156285452056;6.130630622738941;3.0106758726929943;3.440970962789153;5.891759103971549;6.955158957656799;0.0;1.3121601159571918;0.6991722786290347;0.3154321360331717;0.0;4.972683201548919;2.256388781006487;0.5312873166592708;0.6072514422844679;2.6998191475716973;2.0449534526559376;0.8490766244789029;2.1634988977921754;2.1666597861591295;0.5697240914767764;1.196503429646167;2.7498817761304863;0.73931601420679;1.0718357165421228;0.9042934041120633;1.7865969721879675;0.64477169191772;3.803298195972984;0.7726691574067092;2.5521114969743546;1.7592872234818209;1.5902096587657903;0.8893065328735338;0.721439182120629;0.4176725607926738;0.9441851283184979;0.9096658893743443;0.7646122439252708;0.9201406967446704;1.0537304165179364;0.9232932178173209;0.88126597891773;1.9082664730563286;0.2248359887296128;0.0;0.4776089532497096;0.9904777654545507;0.34178427461469185;1.5493096962131794;0.677045033339755;0.7922319412534091;0.6466242060913827;0.8859013140016538;0.5762040013799188;1.1031620302059646;0.4827866297704578;13.585173352198524;8.451319931172927;2.924677209442561;2.0404436815183833;2.6109490375496756;0.5259265293432411;0.02295945941525397;0.048665987894290885;0.06790346399089246;0.5011640363773271;0.3203104709201487;0.44281095032949463;0.660888771114664;0.8435165898502341;1.8798883259432644;0.5991735515120503;1.8186384486744434;0.37939716678380064;1.5146142483870466;0.7412117594767743;2.2593389400867236;1.1595536712134304;1.3681655526144791;0.6313286050904225;1.7709125745309267;1.9076406722669315;2.2178640714548745;1.850290301241209;0.748701182213112;1.9961227019362986;1.1969007987710705;0.9664546731080389;0.6127591990267605;0.6163543725475241;0.6521603920216561;0.3165311109085487;0.6624249638836943;0.0765037006926898;1.2457665499353947;0.27622872256081826;2.3101992246459475;2.1841591105506484;0.8067340394960832;0.8255882891738983;0.0;0.720944506467577;0.0;0.4444250954963075;0.09260023141744564;0.4901501036918614;0.12510708303430346;0.45187943407445386;0.3772328745910412;1.3203470942879345;1.4686701148497938;1.6947404567994113;0.345893170709458;1.3536552110336266;2.2874740796156092;0.7767687989462326;2.09173925008355;2.703709417481631;0.4252107811278632;1.2384242611874103;3.0389111847110555;0.866787028908697;0.5356562825654005
An08g09570;0.0;0.0;0.0;0.0;0.0364318002012532;0.04112425503591993;0.05963217038708532;0.06968196917333193;0.06728020465297024;0.06326316254132691;0.5924316548906076;0.0;0.0;0.0;0.0;0.013548182203045109;0.02538569378128275;0.015558983453268076;0.036450897441949036;0.00752101269682622;0.02427831366278851;0.0;0.014590200265835114;0.07543768291561781;0.016921837566956196;0.03739273360390896;0.009688559371906913;0.02988527554813132;0.07866377429151679;0.011205766721402438;0.01496899841661137;0.0;0.007439883475331126;0.014856905233932042;0.11479756511490063;0.033226036269889174;0.08757814062913545;0.053189479904651504;0.07884324725783151;0.0;0.0;0.0;0.0;0.0;0.0;0.039550821729315885;0.05514651113174552;0.05179387636034221;0.0;0.0;0.0;0.0;0.0;0.03132900333143209;0.0;0.0;0.045277433022203925;0.033177802715688806;0.027463536001919923;0.018742939437949458;0.03274236179916028;0.0;0.0;0.0;0.020086591520152575;0.028338497011334958;0.04099855189378506;0.0;0.19239419518770928;0.07970890282852473;0.08920896481359505;0.0;0.08370337239003073;0.0;0.038022189259442674;0.0478251457470128;0.04126977622502994;0.01224329318816264;0.0;0.08706170640371103;0.05634429501826242;0.03640484807423598;0.0;0.0;0.0;0.0;0.10224065970772209;0.0;0.0;0.0;0.0503288183115509;0.0;0.0;0.0;0.0;0.0;0.0;0.0;0.0;0.0;0.0;0.0;0.0;0.0;0.36342072729321606;0.0;0.0;0.0;0.0;0.0;0.0;0.0;0.0;0.0;0.0;0.0;0.022464689548139346;0.0;0.0;0.0;0.0;0.0;0.0;0.0;0.0252335671460613;0.0;0.0;0.03027940472037066
An08g09580;0.9013457380267186;0.7080444238933915;0.019409736179099413;0.05881966545019535;1.9681080692461606;2.128329760327124;3.2254988792725823;1.794698875771111;1.6394899658677995;1.7472505841800778;0.9383234285534466;0.7735211522531511;0.463438299363657;0.18265608250402746;1.2182082008158388;1.698655476123962;2.2522350868130547;1.2618730888087577;0.11721002657290232;0.18763353852543643;0.041940812364389894;0.07746117664728332;0.30594462392828253;3.2924039137135535;0.12428859993004499;0.32554304549170837;0.338996857747831;3.3158009703557583;6.465538881997287;0.017748264061848585;5.669034914160142;0.047684897404473986;0.9353662671217435;0.16724197067229996;28.85547106435656;5.126236389097623;0.5233788176857814;0.08719404901106227;0.12311627504576912;0.5228928901791082;0.8603717956222943;1.3239367811740284;0.7816428989798506;0.5149666258506075;0.4714013496002036;0.32474540309546746;0.3505818314268336;2.074727680316877;0.0;0.0;0.3802398457330878;4.27879964136794;0.26819689559389687;0.9807344359446256;0.6697692445273246;15.005084042354424;3.373794721531045;20.855741071207227;9.174397861729172;4.018265498352398;4.1837567296519556;1.6840640177101376;1.5533798473052016;0.4608578019653705;0.11795051515484649;0.10667561707065108;0.2694614119938224;0.0;0.019179380324614696;0.03156175500197796;22.02485351009279;6.251190959034808;199.58663929034378;44.552836589869756;33.3353100163597;73.13246831660486;3.1107767056186315;39.286849601823256;7.406492516779412;250.30895257967407;18.098371704524503;19.302220967316245;0.2618220371955893;0.0;0.6048841378465077;0.43545938606679846;0.16193396413334865;0.0;0.0;0.601318976845963;5.698945985406229;1.1090116555954512;0.9980647082468521;1.2099724304723567;0.9742794102694283;0.6352606664472573;0.0;0.9236919527446547;1.8147100604540973;4.398890078419306;0.3851760758689671;0.0;1.0152043898936243;37.87223805083631;3.4536255450846;0.0;1.228167343583253;0.0;0.7806608980717089;0.3873680488176997;0.0;0.0;0.3905745966604474;0.0;0.19349704453297148;0.43145139850518327;2.2320386993523713;0.0;0.5227485110835584;0.363044595061753;0.6786858906081392;0.43005737042768943;16.84257872614514;0.032688508945942336;0.20542058176098177;15.976096962292468;4.095258620824572;0.7786482701789742
An08g09590;0.0;0.0;0.0;0.0;0.0;0.0;0.06812993780903855;0.05352482060771893;0.0;0.0;0.0;0.0;0.0;0.0;0.0;0.0;0.0;0.0;0.0;0.0900075504433021;0.07031212607771269;0.0;0.0;0.0;0.0;0.0;0.0;0.0;0.0;0.0;0.0;0.0;0.0;0.0;0.0;0.19197960308353323;0.0;0.0;0.07775753607764448;0.0;0.0;0.0;0.0;0.0;0.2892415402584533;0.0;0.0;0.0;0.0;0.0;0.0;0.0;0.09269456045033188;0.0;0.0;0.0;0.0;0.04677873737802413;0.0;0.0;0.09381238493017831;0.11172787027229059;0.3078112989089336;0.3826981645555872;0.3654904061114427;0.0;0.05619387481049731;0.0974000383552142;0.0;0.0;0.0;0.0;0.11993141615480607;0.0;0.06085644630834969;0.0;0.45662325416180044;0.07015819692093198;0.0;0.053363976986892846;0.09159235048541153;0.0;0.0;0.0;0.0;0.0;0.0;0.0;0.0;0.0;0.0;0.0;0.0;0.0;0.0;0.0;0.0;0.0;0.0;0.0;0.0;0.0;0.0;0.0;0.0;0.0;0.0;0.0;0.0;0.0;0.0;0.0;0.0;0.0;0.0;0.0;0.0;0.0;0.0;0.0;0.0;0.0;0.0;0.0;0.0;0.0;0.0;0.0
An08g09600;0.0;0.0;0.0;0.0;0.25845294282520626;0.6961693238087;0.2897301293676813;0.26962754039949327;0.10013058389576072;0.5767222471654198;0.0;0.0;0.0;0.0;0.0;0.21931997609621154;0.18670336865238527;0.07324591461226973;0.21585825902247602;0.25293717645510694;0.5566390623122347;0.3139091254891027;0.5139921762775629;0.2997711241532029;0.521945892064101;0.21204975003529536;0.30270395703100744;0.26708101898025993;0.3251770795557743;0.24750597359718474;0.31029151368593183;0.45140623918965345;0.2365709478296282;0.9079065027501638;0.27285195937492224;0.48858907623279446;0.1842289663358665;0.17876632569852413;0.07613781625809107;0.15247771912567368;0.29806036678159825;0.0;0.0;0.33317997809544914;0.1968598638679685;0.1626687022737992;0.4567573255246773;1.0131121297375927;0.0;0.0;0.0;0.6321566317196339;0.0;0.0;0.20400872864855635;0.09743065125495087;0.0;0.03357506150519474;0.0;0.0;0.10099962409821617;0.0;0.0;0.0;0.15866944422036355;0.0;0.09357061637676163;0.08313546191491156;0.0;0.0;0.0;0.04007604759192711;0.09033111943447979;0.0;0.029831262586953747;0.039340039243510525;0.39410013456664444;0.04820748540403077;0.12488953657325988;0.07660312825537845;0.06573967091291634;0.0;0.0;0.0;0.0;0.0;0.0;0.0;0.0;0.36878842739586437;0.2069975591846045;0.0;0.0;0.1846487778211022;0.0;0.0;0.0;0.0;1.4977516769906978;0.0;0.0;0.0;0.0;0.0;0.0;0.0;0.0;0.0;0.5613269858339618;2.0931283775399985;0.0;0.5123127945069869;2.0284680665268398;0.0;0.0;0.5172568564310285;0.0;0.0;0.8291623229627499;0.0;0.0;1.3706031367371891;0.0;0.0;0.08592952916539494;0.10623223245976411;0.0;0.12453626134991157
An08g09610;0.523878646410678;0.9030584828500349;0.083180237083853;0.19703828299767934;146.80581088680125;200.09280880320435;159.14953628955996;87.41568559394966;87.88701597622986;188.67073763485402;20.393383339746947;17.25377084826795;26.091194043260288;17.86639528796447;158.46023148862466;82.9729826440287;89.04040757467583;25.048313495063358;85.02143177159904;137.59948353650438;120.42788275116601;144.01518657242408;128.8665071784654;7.873590647278598;81.53649122770638;56.73591414176724;131.29439627300306;178.24145286831268;135.84021125339248;113.21651570957061;102.29854380494487;102.13005951134265;89.90293591066688;114.23264847682849;19.310792401698027;42.093510887674505;97.64174077443961;93.35631151820172;113.75250904254592;73.07584992474305;62.9244002101582;96.46410665761637;23.204489159243014;21.440163669550792;40.35149900337283;104.96182905983613;227.0761760993571;247.69797844722896;0.05854430940137928;0.0;41.815877128031154;70.87623370034807;36.63972435471213;80.9148274519278;113.98713319268518;40.110001890560895;21.20816925483349;28.448375147637606;21.675992948405828;34.00465549271002;108.0286502850868;3.237094156428702;3.072743462905426;1.7160121909765178;0.17728439851865055;0.15037736572082064;1.4804132713146896;70.94751953145646;4.842871145709094;5.391368441112771;28.366944187494;15.043144697600223;35.49250645618848;33.573509001122495;52.72805949256901;44.52182370524333;64.4435412112482;70.60775693662633;116.3970480862782;42.70323337621546;33.320407388640234;58.269899680664466;155.98807290345525;190.4259498666604;851.4672155626197;174.1629116298027;216.985637511731;235.85563396059916;203.59798130336554;278.50067613448493;257.1634656990283;318.5399622200322;241.85950472358115;254.63715950456168;245.70822492166198;230.25259495107218;235.13882292877543;199.93064012869675;1033.5641872274184;262.7818409504954;204.84409216793998;594.6697072615468;388.75996750709265;260.43745841214525;290.9710468199233;512.4342776951976;382.338156342894;140.52614627165514;326.63588341178666;372.6748712151918;594.8460318373114;461.6213603639351;491.4707865148798;414.0101455196945;153.6941338509016;571.5087292388054;118.10066375410804;132.43298452221654;607.5932246158598;117.57939429114046;195.20658736189324;789.3647528683218;118.50586624531482;162.82431460127282;615.1211372012773;169.99314745972865;44.327969911280675;88.51386917669315
An08g09620;0.5071996932257703;0.2044539959818259;0.05355278538342876;0.09937212961460835;6.388228529536739;4.708970877931423;7.3213523793719455;8.966342012030987;7.928873726128231;4.387872223371571;1.1697667080921208;1.2904732862059574;1.0747956362463273;0.9016279073409806;0.6010530569201427;8.921435662920109;8.269948571865337;0.3595514864344318;4.124230590490188;2.837467098317816;7.206216172074254;6.6919261761881375;8.292311744395615;2.069913048415937;5.277610099777548;7.096865903448985;2.7578567048062212;2.7917933189681996;4.897742892516735;6.825538082427388;2.9836203993025663;3.933662520402242;9.050330366467483;4.140559445765483;2.923867066759293;2.5163159186570656;8.727125035562343;5.719195495727892;5.158760281720596;2.6896843178400265;3.4653478525580823;6.561447979362097;2.209722979121229;1.948424876841348;1.7963151935039552;3.5204563677449157;2.8308267723508407;3.2405261146023454;0.7191733197318396;2.363879744455746;1.1506808236782011;4.604770761797619;0.6556237653376447;5.151190869524445;2.590557351621231;3.208770923673235;0.3988566627125167;0.8219174868474148;0.9658423399289013;2.939527069038448;0.9673440775020282;5.074078155112039;2.237996253437905;1.0811147548378988;0.1833110925898047;0.19290405758967777;0.7051230406325868;0.17848825177773053;0.6928785065922609;0.10729544348838367;1.016725298183375;0.5251598136301299;1.3193478594733767;1.2054346778402407;1.0733127594978173;3.134657230442744;0.7382979597396542;2.563273514032477;0.8652805141379438;3.322932738795872;0.8494998434519001;2.6665151791313786;3.712696612191789;3.071036085608513;5.804633671438163;5.03419864384588;4.075273000028311;3.0649953809597026;6.452945024456183;1.4699320195724639;4.278781945651275;1.3533878940285629;1.8520387028099516;1.0836500190094318;1.6214810908164048;1.079900662680612;1.1538118288275798;1.0957262705910802;6.933046959598146;3.744102974848571;2.3099527988359547;1.2383947610625956;4.683321110970587;4.497523007200227;9.29378220943253;4.242478909945095;4.60478550857682;4.744104150104519;1.8039095360792445;1.703979008339584;2.016000965500406;1.2981704738608884;1.383715121987465;0.6100622499622849;0.5898514026543248;0.5000075515155404;2.030227975261183;0.2625994929343243;0.9242097783380437;3.6449011119282604;0.8911152874852958;0.995618395286898;2.615101745028304;0.838695892277623;1.1714339939053982;3.506727178956595;0.7430778555660522;1.6883573203845121
An08g09630;0.0;0.0;0.07324142636332044;0.022063816464161317;0.9739125876139544;0.5151989724943657;1.1281067221545007;0.7030634948263493;0.6607312278039164;0.589696035256535;0.0;0.0;0.0;0.22974710377459703;0.0;1.8617864596132174;2.6100063114059346;0.03547848989031815;1.9966634525791067;0.6994149375722029;2.050621456663696;1.971056433266295;1.1647049833602072;0.06391464631204909;1.1556549366666378;1.8984827878149089;0.6836981075098493;0.19919766475608394;0.7182020599637869;2.064109666470802;1.2095327811899361;1.1449394466619076;2.8466635107963363;1.822960253133911;0.5304371036849499;0.6637349246305212;1.912337563495951;1.814616041698936;2.0921417117302923;2.2016791692747972;0.8637938328885878;1.8692896903240275;0.35789798457396355;1.5298556156781635;1.0697044928492423;1.60486418130075;1.3221399048944589;1.3438060729968704;0.12110716457373287;0.0;0.13450057200584206;0.4850328209301041;0.09883224054805227;0.8547742610671278;0.1605279951561731;0.04719297170161682;0.1256775709431278;0.2003786559056768;0.16199905023124478;0.07423961781118477;0.15330694098882128;0.23932719388141432;0.18036311449228745;0.13492776838669515;0.1441368557001143;0.08966352888540624;0.01860567220299423;0.040268739365035285;0.12776177024183819;0.0;0.05215030806423801;0.08906470471465078;0.11959534214043872;0.09721265581667739;0.09457443654272227;0.19055331508575413;0.029301156255072364;0.09419247326669916;0.06049336927767275;0.21932042559721535;0.12896884116805774;0.5049744030346182;0.40961167395259485;0.971373942095191;0.7837059577094817;0.6107737705403882;1.1101763267561275;0.942010577102203;1.4463310080621328;0.5986241047864789;1.4943493259490157;0.39575159147896527;0.6737924066611995;0.1793622261251503;0.0;0.875680367268855;0.0;0.0;1.8534878934638526;1.1175602654185623;0.4844792829289352;0.0;1.2769367716630742;0.0;0.7240022301544538;0.0;0.3161172689491622;0.0;0.7129812488214822;0.16241212463450427;0.0;0.0;0.0;0.6616310964506934;0.0;0.1099338285126285;0.19065848552644704;0.0;0.0;0.10869473248241386;0.0;0.36886307434799354;0.4955510188065364;0.12730907764848154;0.09392417113132555;0.4930965765048767;0.13531710767599417;0.6982018954777685
An08g09640;0.1261539607563863;0.1775351768452789;0.918248158634439;1.0221527117933744;6.842700034463931;1.0099964621591662;9.17888971385432;11.64371671255378;7.881048563507869;0.9973771107004462;0.0;0.7841962392650806;0.0;1.782099688416123;1.15367642980991;1.1650188873973928;1.3184317698040893;0.7643202051675577;0.91325772286044;1.0907691889984745;4.581619046469767;1.8026347719101692;4.593356934965372;0.6374954040167539;1.0038935548513621;0.9877323232562869;1.1904091067678482;1.5665135812325162;8.833796499580478;1.9224700592593462;17.338021858258603;0.8589401876213483;0.8589949783647765;1.201579600263573;18.27576436696833;5.275442199338895;1.037540116942853;0.7894462312139022;0.7263181047982016;2.6031156644675506;2.1001072606879383;1.4734415372377505;0.6881855995811937;0.6317776222823421;0.4880937886174339;1.2179523722933745;0.6248766369350168;1.218839727188865;2.09611987079126;4.2190191220032665;0.4572329069081598;3.195254511994158;0.28645606116746986;3.268509883053641;0.7953188326018661;1.4813697838658004;1.8780112372200786;1.8934383583704437;1.2464241211022196;1.423788713354587;0.5301616250550072;3.0309354594314732;2.089852932977104;1.1145219912267792;0.28568323142643554;2.485806284586527;0.9118909275144608;0.10968142727413066;0.48629892601385527;0.15375449296803054;1.103596157226558;0.9846325892307454;0.8396393236536804;0.6989559848139306;0.5800524626829646;2.8394211417190016;0.7995036243062204;0.956363598967302;0.7721702095055847;1.5482312143476318;0.7412474417159521;1.4824770107350997;1.560846668661042;0.6168296387064651;0.04275063395986092;1.743304283049821;0.7655807585907928;1.6373293694475346;0.6818757322312939;0.3948535187514881;0.6360177292395983;0.8461003283595424;1.5642169546423732;1.2715885481772289;0.892418827176751;0.6442540342067041;0.6561517488362806;0.7062021577770767;0.5709168134795191;1.115964992294706;0.0;0.23944585684811406;0.0;2.006778857250645;7.187878096602666;2.734303120167753;1.9921716566142649;0.0;0.2892155661083571;1.7834580314382793;0.609632677445002;0.8187612572990015;0.3483795571320334;0.7169679737604666;0.5493116315218988;0.24119412740538063;1.467265849732591;0.524896520161143;0.0;1.5497906462821904;1.1406574109485987;0.33829540633969407;2.080035055866569;0.5124380019604783;0.6375702398113928;1.0107670171075283;1.0125447314445857;8.465593690315302
An08g09650;0.0;0.0;0.0;0.07660024527491592;0.15155271403815562;0.0;0.07579401416606983;0.18559905327611628;0.45569445739368536;0.07040837889763309;0.0;0.0;0.0;0.0;0.0;0.2822825445365668;0.1681390107591455;0.0;0.28208874599670625;0.19513044806781407;0.2549234068628475;0.14919692742987203;0.09745631247750093;0.0;0.328377632336395;0.17188361486340797;0.0;0.0;0.0;0.3376675225066514;0.0;0.1747535473934917;0.08726070893434616;0.22530958156927736;0.11103735167921734;0.0;0.10837308532663809;0.19192228906161898;0.3673478313532968;0.24222084655752465;0.0;0.0;0.9029859226477435;1.6169472238968816;0.0;0.834106254971926;0.36525611269078195;0.3011770990658306;0.0;0.0;0.0;0.0;0.0;0.0;0.0;0.6365578492003899;0.0;0.22322244497955823;0.21995393549719236;0.060610305060155356;0.0;0.0;0.1199297592468197;0.0;0.0;0.0;0.0;0.0;0.0;0.0;0.0;0.0;0.0;0.0;0.0;0.0;0.0;0.0;0.0;0.0;0.0;1.7796471742027762;0.0;0.0;0.0;0.0;0.0;0.0;0.0;0.0;0.0;0.0;0.0;0.0;0.0;0.0;0.0;0.0;0.0;0.0;0.0;0.0;0.0;0.0;0.0;0.0;0.0;0.0;0.0;0.0;0.0;0.0;0.0;0.0;0.0;0.0;0.0;0.0;0.0;0.0;0.0;0.0;0.0;0.0;0.0;0.0;0.0;0.0
An08g09660;0.0;0.0;0.08798883601468245;0.0;0.597768193840947;0.2977979761270549;0.18100192432849047;0.5317262096914561;0.7528408725163622;0.40063832419341755;0.0;0.0;0.0;0.0;0.0;0.23604986297714806;0.20796049584073142;0.0;0.9725746317199871;0.0;0.8493812045718864;1.0514638549891333;1.0232949042840052;0.3877679705615796;0.6169355885539792;0.7435883741033779;0.07374873551750037;0.22748493327682048;0.0;0.2951217677262487;0.12308865251906938;0.8033446656297826;0.9584839120840501;0.8650278968829742;0.3828302722074508;0.12645730222121998;0.5448528898708914;0.1858889318563448;1.2003001821341515;0.27837321171536417;0.0;0.0;0.6756508460947834;1.2416510291973764;0.3643376585019118;0.3195332419544194;1.2593158512174722;0.0;0.0;0.0;0.3175112983683424;0.1664545180601355;0.0;0.0;0.0;1.9900128593492141;0.34464911703468654;0.38081706741364596;0.32246647990462984;0.28198337451668876;0.062308225811834844;0.0;0.0;0.0;0.0;0.18501050189912094;0.0;0.0;0.0;0.0;0.0;0.0;0.0;0.0;0.03405042730901288;0.0728084308387359;0.11195665673579888;0.1774845588091377;0.0;0.113514650051651;0.09277725427545208;4.679917185957393;0.0;0.0;2.73498112515075;0.0;0.0;0.0;0.0;0.0;0.0;0.0;0.0;0.0;0.0;0.0;0.0;0.0;0.0;0.0;0.0;0.0;0.0;0.0;0.0;0.0;0.0;0.0;0.0;0.0;0.0;0.0;0.0;0.0;0.0;0.0;0.0;0.0;0.0;0.0;0.0;0.0;0.0;0.3435462518532186;0.0;0.0;0.0;0.0
An08g09670;0.0551115162312893;0.0;0.045348092407567125;0.13419057528586428;0.0;0.05116016512951969;0.0;0.03664391564682297;0.04629963720192875;0.0;0.0;0.0;0.0;0.0;0.0;0.0608970006323818;0.049795014724823866;0.0;0.0;0.08851653404726244;0.09524569206170878;0.0;0.0;0.5753510807047494;0.0;0.046239719062302787;0.0;0.0;0.0;0.04790185227194992;0.06343799783675115;0.0;0.0;0.1312631033158901;0.5796173442011429;0.19660633787120155;0.06419021207808565;0.04790214782451963;0.0;0.29088057187051597;0.0;0.0;0.0;0.16106269873995585;0.18777402399713922;0.310321832030017;0.0;0.3567790250472148;0.0;0.0;0.0;0.0;0.0;0.0;0.0;0.0;0.0;0.03305409281428075;0.07182770954348289;0.03676499658982395;0.09633810298599081;0.47129047410493907;0.21310595681550273;0.0898022583808735;0.0;0.4535010235980331;0.03658966130024885;0.0;0.0;0.0;0.0;0.0;0.08210689259829031;0.07511349162917606;0.017549066382337414;0.20318812214572968;0.1675033610717725;0.0919650490784587;0.0;0.0;0.0;0.5478322155929545;0.0;0.25993128304282054;0.0;0.0;0.0;0.0;0.0;0.0;0.0;0.0;0.0;0.0;0.0;0.0;0.0;0.0;0.0;0.0;0.0;0.0;0.0;0.0;0.0;0.0;0.0;0.0;0.0;0.0;0.0;0.0;0.0;0.0;0.0;0.0;0.0;0.0;0.0;0.0;0.0;0.0;0.0;0.0;0.0;0.0;0.0;0.0
An08g09680;13.475422886117641;13.115400826844422;15.461091119901033;18.662983715419482;0.20335394900310721;0.036744869982527954;0.20026820987956293;0.22141074136013364;0.24542202001295876;0.11173235414047249;0.0;0.0;0.0;0.324946179924292;0.0;0.3822197700979138;0.14850860248499012;0.33754401357445113;0.9528053714586514;0.04238360746277759;0.5200758875574732;0.6230289451614155;0.5555499523017712;26.006830760221366;0.8069408104443504;0.47766959805905707;0.0986767556438916;0.14086906678883285;0.0;0.9332150582124809;0.1299188845509461;1.192730286718534;0.2668867425025871;0.6480429268132544;10.54997286591833;1.3357355910735171;0.7923000392810587;0.6263278151034432;0.7294216049106189;1.1433960272972505;0.3071582935794748;0.0;4.063773305405136;2.3982393573179626;1.804758112147983;0.23656052166791275;1.2473740300490652;0.0;0.0;0.0;0.0;0.0;0.9511999713945127;0.0;0.0;0.0;0.0888769562470738;0.5861246257143035;0.2549202098316301;0.1547069665071369;0.7528639939576621;8.081506826272111;16.732182710478146;5.841482608803895;7.316089569869383;3.402301337117391;0.8803301299809891;0.056954681090878645;0.05248346759936324;0.0;0.170806570275496;0.25193993819834914;0.12033141834255119;0.2749882860670653;1.2789571616440396;0.46475984808303794;0.2740125290101053;1.0270422248043736;0.0;0.7649777934460752;1.0516771679953114;289.2409705360357;0.07639161503715265;0.0;0.17053015314375464;0.0;0.0;0.0;0.0;0.0;0.14181048253530917;0.0;0.0;0.1264997151923573;0.0;0.30963283704534106;0.0;0.0;0.3795597968068257;0.0;0.0;0.0;0.0;1.3341568461647932;2.0480063085032065;0.0;0.0;0.0;0.0;0.0;0.0;0.35097672109870925;0.0;0.0;0.07191548083830467;0.0;0.0;0.0;0.0;0.15373398627346935;0.0;0.0;1.4412668883452113;0.1854929471519374;0.262811981605633;0.0;0.0;0.06650537218490288
An08g09690;0.21678446259914488;0.03717932563777344;0.0;0.0;0.0;0.036542975092514064;0.03545052094794335;0.034343842666563734;0.0;0.03697246149440111;0.0;0.0;0.0;0.0;0.0;0.059713615190427595;0.017783933830294234;0.02179967461858989;0.0;0.021075365249348197;0.0;0.0;0.0;5.440881517413839;0.021989521526084882;0.0;0.0;0.02112968066548171;0.0;0.015700387439327595;0.0;0.0;0.0;0.0;0.5195966656169043;0.2865254546606732;0.0;0.0;0.032758991998050026;0.10247805046664506;0.0;0.09817395169756307;0.0;0.0;0.0;0.05881518464545633;0.07726571614612696;0.19113162056100794;0.0;0.0;0.0;0.0;0.0;0.08779006428038662;0.0;0.0;0.0;0.03431297494486935;0.01282637670419337;0.02564282137160419;0.0;0.5181827517187992;0.37715548570768054;0.2512880782140704;0.0;0.28811192288274906;0.18185486871049006;0.0;0.06375688336930174;0.055840028080422544;0.0;0.0;0.0;0.0;0.006267523707977647;0.04576408282020397;0.0;0.0;0.0;0.0;0.022394832948356116;0.05100679263148448;0.04168209991306761;0.0;0.41862026831340843;0.0;0.0;0.1656282333366511;0.0;0.0;0.20864817354609935;0.0;0.0;0.0;0.0;0.0;0.0;0.0;0.0;0.0;0.0;0.0;0.0;0.0;0.0;0.0;0.0;0.0;0.0;0.0;0.0;0.0;0.0;0.0;0.0;0.0;0.22873491890151043;0.0;0.0;0.0;0.0;0.0;0.0;0.0;0.0;0.1555265570306372;0.0;0.0
An08g09700;51.5439032407999;56.59587171694566;2.9237369692288424;3.5763035953139606;56.32079994613841;25.536737500576066;32.83002784427739;38.41467158169093;40.14013278936052;51.317223574937024;1.9401574112354487;0.6455569483162648;1.1711386542904088;1.4857318248898637;0.0;8.527144413865937;27.746558177933167;7.056346995947035;3.4768270995090087;11.842384727500116;8.23750628392562;2.2365530140708443;4.0181884972199695;22897.00154563889;2.5407038297464744;8.615174607489655;10.526108239556601;4.9537501652286196;14.76279221563196;3.0829781965119527;56.31061979533164;2.0623144254096277;10.899892605380748;2.056176154655941;997.0566835129563;1445.9282365086183;5.748541027955635;3.70889211969075;4.243992269232513;2.6933878664862068;13.523344096316439;12.568097084899115;145.361695558058;6.890110050341518;15.59193862338321;7.459401954979058;9.112795853638836;25.341125010331055;1.2534219299103482;0.0;1.0460065164719394;2.507760980377775;1.9323037576293796;4.466386022376927;9.372970860550762;36.72998839932722;1.8709487943644305;33.70240915067779;8.777717002484101;7.197143835491326;2.7594617050273684;56.55884690042818;80.57763003668117;216.6440020159347;7.652729054892804;1.3559269655863293;33.338803034860334;0.7349057793550342;0.13854574157436972;0.07939753992685081;11.281209857767854;11.225873540791842;2.0918561620692233;2.584043061603361;2.8020139885036714;34.88737949107855;12.780179113315198;20.476199145682397;3.3876286795496746;3.1144063605960786;0.7554943772977011;18.21189728105321;18.26441488640455;11.999374121594158;27.095449745684405;8.117512194107121;7.0104885092867;7.1220043892483815;8.024272435420626;0.6758930869818178;0.13185405411593779;1.8017848877935303;0.13239092140641123;0.238504671352257;0.7949811031320437;0.538162285619701;4.688067547154217;3.4301685536819724;0.48364897902824616;1.4566384919817505;0.0;0.2251040477139823;0.8512911811087162;0.3144301942133172;4.826681534363026;0.5141059512398743;0.8429793838644327;4.59914541218466;0.0;0.0;0.20080730546426853;0.0;0.0;0.0;2.9961961247094417;0.9689805233929443;7.254184113426143;1.7151598080816852;0.5355006669134427;9.749812022755677;2.1669354115646478;1.4392774625270484;9.450756442791501;1.701597115307386;0.51613820761038;9.21379014811559;0.21837847917578135;2.1037851454454493
An08g09710;0.7078501308906514;0.6846099102053097;0.017655183756129973;0.015955754279167504;2.6266355380101145;2.6571237974994477;2.1897413750166326;2.9245115917696984;2.354810985849563;3.0844551943019867;0.7162048885433053;2.6777763488725257;2.535024408002287;2.498844409868252;7.050297470054755;4.642696113136776;5.325276984687563;0.8091594905821874;3.2092321612632166;2.9262749832777266;3.1972477384187172;4.207866624400828;3.9080550249498827;223.99566543241664;5.488641912357558;4.063539154924259;3.930510890623641;1.0236385016080078;1.5696891899042928;3.8734358554824144;1.175725417440096;3.3817781786910905;4.389649028322423;5.886377040563187;16.371955783910547;9.451184747532311;4.276786234955429;3.7888914849731994;4.539848989668884;5.5689925868275365;1.7757742909848149;1.8565388497528694;1.6593424188540196;2.0368180991728524;1.7076304812381746;2.338642659522483;4.786105687339845;1.9999861742563874;0.06230470296561797;0.0;2.7944879242152343;5.150825928794957;6.247798646296998;4.575934101015098;4.172127498166979;0.7276597460354979;1.2885003263935735;7.053582003442029;7.967829013928536;4.621088493477071;5.148764026906569;1.0316354560437686;1.8259856788382924;2.978245072632294;0.7274275713445933;0.05787186787752638;0.9345170563886634;6.336774498699124;0.3674643190760832;0.18727771659937234;2.703857519336679;3.1502122413829836;2.977447561023224;2.9873017815273126;7.623717691503877;3.1648480407508024;4.545419746670925;4.197796001806998;5.993286574312257;2.8541475011828865;0.8195193245263199;8.921384489498639;2.172741859634093;0.34266186210828786;1.7144305915978333;2.664290052466528;3.6421850990167886;2.969417340381857;1.4812576480614599;1.2801346213147404;0.8641300971042545;1.3735892359084367;1.1334515309471176;1.165100719117833;0.7459753489202303;0.906332733814483;2.944156604100418;3.1207219646401323;1.4363253397142541;1.9462112716540698;2.4525052966346106;16.115923687184086;10.15777951695824;4.433998670940337;13.61287809013572;6.134416774116467;8.518777866667143;3.1180646862268877;1.7674745181584206;2.99322991077274;9.629130371611346;4.354211457467695;8.265514510922653;5.416370908203822;0.08077179128993602;3.425204131161147;1.7239183051923244;0.09655822070515807;5.020021369347299;0.8176622097479234;0.6054259663162558;3.997503614336435;2.5333697073815507;0.8591361865070192;4.765696953663641;1.5207901567621864;0.8833897355259996;1.3735784350998697
An08g09720;0.9407089055979903;1.7472642068979047;0.0788066303629998;0.060307771712679474;2.9116000893424228;3.690284155814894;2.5858919196187347;4.522090427644929;3.561780937527327;3.5641968708865526;0.0;0.8860137028162249;0.3587190682574461;0.28276566618411947;1.6806302713132364;6.27769624120985;8.711378468367721;2.3636289299916955;3.4582717263613474;2.8644882816649897;4.4988041857407035;3.9142973678316064;3.926260669936067;563.3257409518427;4.647611683196647;4.885933009252015;2.758348273926433;2.7594764831123513;2.2955263282492546;2.9756998860811614;2.360635188792894;3.900568782877349;6.060746973421577;4.998960959005317;44.10631229519556;31.775856729803746;4.749003432432514;3.6755791738715273;4.657209308647457;3.787010392019976;1.9082856328298141;2.9851325763323144;6.088636137497982;3.3753000078410116;2.883844382146653;3.5110693312149355;2.374199983876043;3.0135955648486523;0.05301890588901145;0.0;0.7625579218379587;0.841519710839061;4.0102482329842;1.4046241959880554;1.426563625665975;1.9841768636418877;1.1351342418847246;2.5195389441935867;1.707066656667397;1.2446035347939346;2.686883334606467;1.5676428633378743;2.345573401706099;4.287602834527576;0.38316333913063133;0.15154531541534644;2.3164290300590973;0.5226442572483369;0.20764498034581788;0.13907053242180248;1.3362325816640725;1.8487486407119893;1.4050346382742147;1.7666591882738958;2.239324092480194;1.3840644007398648;2.909489135761602;2.3428421911667328;3.3131753019771546;1.581363086643868;0.5489380458749533;3.7310205925846978;1.0359406110849103;1.0184956585526521;0.3955706850414143;1.4325549481149955;1.5982338134680805;1.4077189820103402;0.4456409285988414;0.0;0.36936169491517995;0.0;0.23569198588980145;0.11037675453855404;0.10918289263694422;0.0;0.11388018333168139;0.20427802801083708;0.0;1.094766638516988;0.0;2.909036924303771;1.5716144882007068;2.3219460495752653;2.227699169706012;0.4745593396060379;0.19453370396871525;0.5306706244828454;0.16731862077743093;1.3235347263461334;2.143178378768689;0.7105115718387969;0.18540587926626376;1.538281130007519;0.5890169116204761;2.3856278419423798;1.3128749153823993;0.27627698511756354;2.04502567638153;1.2443658363525025;0.09093308741007747;0.977506803577803;1.997596035942276;0.507331226660075;2.258024776958426;0.6717528812983077;0.2980522629491035;0.6070844789358949
An08e09730;0.12947886343495676;1.15395890116751;0.0;0.23569361546013942;2.1255676918496573;2.6787506148692137;2.993651356893207;2.899907346031861;3.5511862854086758;1.782303334772906;0.0;0.0;0.0;5.314631798159354;0.0;4.4316549353140635;8.8889616079464;2.2653470484421825;1.82943645539986;2.3067324592849405;4.041365009954942;2.0475205352912287;1.9206783665958074;596.1791671210971;3.7660181177285015;4.64667027925612;2.3274732738416986;1.2910077975643226;1.514965685612631;2.3194158275831063;0.8332769246858059;2.447975590193682;4.600305476915705;3.7531308362869495;45.721268231827395;35.127887386345606;3.2177458977287627;4.26541039620539;3.578999380721079;1.6945931909269025;1.0047406832147878;1.2875040981114458;12.193200318584147;2.2500892091577094;1.3234675185340534;4.099361609953773;2.5519211548548872;5.972827210956264;0.0;0.0;0.28199666211795577;0.6993596640737308;1.8389606071313551;1.8485171197815218;0.3713418683130752;2.6013772924826744;0.708040119073091;0.8445624391729891;1.2822214774212526;0.514188889264561;1.261606774369342;2.423211734272715;2.1305368829679163;3.340901370831869;4.557307890319932;2.849787755237228;5.218635173187458;0.37260713051020605;0.45496582654509804;1.2913082477897708;0.32856437965177837;0.7871303080817529;1.0258986212852526;0.0;0.7311562581130724;0.5139413390405997;1.154288108834837;1.5239868310665956;1.119491749524161;0.6191586034570618;0.0;2.1321740881773805;0.0;0.0;2.486665104510421;0.6335147092477821;0.0;0.0;5.560778750048882;0.0;0.0;0.9154735610115825;0.0;0.0;0.0;0.0;0.0;0.7678884908359177;0.0;0.0;0.0;0.0;0.0;0.0;0.0;0.0;5.684527658725698;0.0;0.0;0.0;5.167496069615663;0.0;0.0;0.0;0.0;1.469643619380386;0.20705406631718792;0.0;0.0;1.6097802667660217;0.0;2.5026230110430605;4.585339547511084;0.0;1.7781724493938496;0.8569694227138784;0.0;0.21754468130362808
An08g09740;0.5717031297303257;0.527875456681522;0.011404990966551115;0.04759749411968752;8.498328648341051;48.39357968454661;15.59414591367801;15.367985415416618;12.924649366784076;47.831796572644215;6.059642657398624;7.432077468524156;4.375571804074237;5.333366752224556;0.2772092241192739;18.23086087364987;51.55126058574987;3.222758475502433;0.6782517674941949;9.137811822561131;4.97335899883858;1.4527345490532981;3.7410069697336823;19.2830669710733;1.0426580755482002;4.9809503304586125;7.189840182048733;4.007581118143659;25.49879501676075;1.2482698396393912;13.034124364158652;0.663444097233738;13.719086039960777;0.5364724363245269;7.921301409377118;64.31356136335272;5.849592072468706;1.3034124629098602;0.675939935730289;14.567138701956662;7.98844075104782;18.03963840867503;10.3600416042614;11.551245063218442;15.786832463049187;5.976743761176916;4.9956484442501825;12.734044182575552;0.14143902431968802;3.705756455092893;2.4101740761249637;7.39539900573876;0.37539792752333523;26.65281895536072;2.834645924581204;18.490639730475767;1.411878259194719;8.460372265513527;4.723704550355649;9.460807872391484;0.9806905062814335;9.267138239559289;6.665083751518849;2.6857782056157533;0.1986670630069319;0.21750212379217182;2.8486513192745035;0.06626753196768471;3.0157665753010545;0.0639081595007885;0.3596561872881501;0.5328833967022741;0.5094748914254844;0.43458126780972056;0.6912310322091533;1.3963290487575586;0.3099204181154242;2.7741459268657263;0.39563546622477946;15.625261876309459;0.25865384879529707;42.66242351620641;12.172277403384136;4.107707151359751;0.9162973156157417;16.640122577185597;21.49409045721532;19.26563996031603;17.170331450039555;0.311605525631125;0.27974953674467873;0.4676843268438625;0.5400314832211486;0.2926988542648209;0.22647215597168974;0.49470692246526493;0.08644919026638587;0.23260855744299697;1.3170388429019897;3.8441501002335565;0.452652176751122;0.15773714292366642;9.544403315204292;27.541330879998583;22.3225213151271;0.0;14.689534928949666;27.796294899918962;0.06350779766734604;0.312685152032688;0.12017771160782402;0.0;0.0;0.0;0.25621580388688997;0.4219265153950065;13.702135849277399;0.06237520096647073;0.4984755666275256;15.550326363288303;0.06133594828964593;0.0;20.89788896567329;0.10338261253311953;0.1378121620211394;8.729239050903304;0.3657977207858176;0.2726958325360396
An08g09750;1.1403114379502715;0.8351594954478233;0.04956164581219083;0.03240779607784905;3.402406465976051;25.388364579571135;12.575983265192294;5.102149147774824;5.144845755854341;24.54090706299172;13.4694000345038;10.38921230129135;7.529269319514775;15.323225885032521;0.0;9.472591848461098;53.24600260299946;2.266215569560605;0.47441579029572684;8.988624960774521;2.4653240177965374;0.3523691156429846;1.5149002949112012;4.849818306338546;0.4759336150752757;2.7999980510835143;11.518101387586077;5.5656348695374165;14.112597828697709;0.5514014592194814;95.78253984130568;0.15224175848447338;10.847468738428937;0.33244871170228457;2.174318711639383;31.96763279910614;2.5335069916698223;0.3665306883019998;0.7026929875520866;26.73821266502729;24.50959429916493;30.411584177899517;21.113713059165317;15.624124854383972;45.901333211735434;7.674805328066247;10.000894720313031;32.179203888355545;0.0;0.0;14.927762753085121;32.57939440713141;0.37626787786219107;41.7715222621083;14.169827266084939;126.07751618791933;3.6303055490803913;44.00272453259519;23.254592775145966;97.43760840492922;0.39411407732750847;3.296774233599055;2.5715468412462483;5.210260270786356;0.7523717979370698;0.35373797952372193;1.516030418419132;0.0283208716413435;5.027867649665089;0.11639502371853287;0.12499058256849858;0.11403285333465048;0.1309724798249986;0.25876051508459896;0.42442586620243195;0.3170718495828847;0.1834670685360483;0.6893828705080072;0.12763436155289198;6.90135360291497;0.11841589474991965;103.66623315573713;23.018720035854457;5.546223834591613;2.612103153653645;30.805665260751574;35.07388366014075;32.458293679935856;25.329271681543723;0.06281561125973514;0.07051565202992022;0.13916539480579002;0.3441788565801417;0.12580466181217953;0.0;0.0;0.0;0.0;0.0943685758544443;1.3922791799898735;0.0;0.23747240198398128;2.694196265486926;12.27314340489783;19.85834688423645;0.0;35.588713308518166;5.458326423252123;0.0;0.3565218665040657;0.1809268845084823;0.15432164912747873;0.0;0.0;0.4866542192229744;1.1683425296655694;47.00592045075629;0.18781104466827447;0.18274896557506431;69.31196426722052;0.2078470569373199;0.15217414645902858;114.4649146609805;0.21339051304833725;0.2688791261479136;19.543258493215692;0.11025386094320609;0.033069979026009395
An08g09760;1.0613585047508616;0.8274621351288444;0.0806974310243499;0.010092323433279269;0.7344071983846052;2.472461309178096;1.8024756085740865;0.9000095975408042;0.8200537614629421;2.2091661809328955;0.0;1.2213070390524308;1.3681026368329565;1.5820351733442035;0.0;0.46110680249981223;1.3367818225341572;0.2550466452117075;0.1792762947606573;0.4994429720743489;0.2859831056860756;0.03875965415574484;0.1246700912496549;0.31797209324147185;0.17735995852647657;0.2702408038681885;0.6181679612092842;0.14137763894944713;2.126354807208671;0.1618630476292797;3.498515336415661;0.07058324518095113;0.5270412411929092;0.0711053039410037;0.33159736222204944;9.106042253925386;0.19250758061045134;0.15333223350689862;0.1426134818923628;6.109596390165459;8.485653593891863;2.9494567413293185;9.183861989461457;1.771668162260971;5.418766265204834;0.4457615445337402;1.0591227566046433;1.2109619428394598;0.0;0.0;0.22694691271984976;1.6252373144212278;0.014740588231232052;3.179946054402737;0.47857023276355504;3.9175481536643404;0.45618307277905773;2.537160435841326;1.1165753617334353;2.8336114433165096;0.09429784452378467;2.4596895488574875;2.868702602432879;0.750294034437166;1.0899738405615744;0.2624543491600145;1.5197996629599406;0.018419530573166826;0.729297668335672;0.10727526152944682;0.047708679682352345;0.008879267244905828;0.015788721026713314;0.04446653940870056;0.041257402769085225;0.05952874144093238;0.025505076125131445;0.10890243221622149;0.027670582254468543;0.6294891674481444;0.03677880512110579;6.74494107059083;2.8618484422649697;0.12075425894782608;0.32625324313655957;2.935953514321562;3.8667749898635595;3.188522349174879;3.8063380527575066;0.0;0.0;0.0;0.0;0.0;0.08115559857707348;0.25034340457954163;0.08464709279210147;0.0;0.7371992222950519;0.162747917197046;0.0;0.0;0.5840901969250989;1.2944261479466637;3.974034873795978;0.0;1.4459682105595986;0.3944472539336456;0.062183930533125015;0.0742897627869561;0.0;0.40147526110114773;0.0;0.0;0.0;0.039175568877781154;3.229201695492885;0.0;0.0;3.3958665873300173;0.0;0.0;7.7395910040843905;0.0411825912219903;0.06200092214317151;0.8629000150578237;0.026042245753527708;0.02150828891983458
An08g09770;8.01896521015064;4.8192534407139584;0.28937729894064906;0.45020229374210924;1.4837279444466247;2.2579896937549413;1.881130705183903;0.8914545168997307;0.7574582505869601;2.444998705028011;1.71250040769967;2.2174011773904145;0.7389101086534904;2.3218711735604987;1.0241242405607645;1.9722762340772289;2.8368602520803834;0.7403321546153032;0.9103085062438018;1.7282696398100246;0.7519058309810278;0.9675903010942505;0.6394972103424509;1.107718616386215;0.7655226744551928;0.9247258841014561;1.8066136539157334;2.6035283525860913;1.1517811778180589;0.842428211379096;4.108969825261579;0.8598287963277024;1.9323936022028665;1.294883592206209;2.6624125142247688;8.290516819703898;0.9995470919897148;0.7389456398532038;1.1146251546409855;7.124669343863688;14.068884919362057;1.6594762342979008;25.813447184225595;2.950330707533345;7.636470075425322;2.178483547029891;3.8152161673121716;2.8720392873302574;0.06694205870075745;0.0;5.2063934834719605;10.344787289104056;0.6005142147119792;13.736078518059237;6.260226873243446;16.485916962046304;2.349813595396034;13.933143941457892;6.793573320061144;36.56307318546743;3.1839992840460623;4.6456215949878406;4.299180949238751;2.274390447796942;12.148630899975698;1.1925648412844128;0.7927179011141284;0.18364182102650592;0.9769859272815341;0.14070890201423944;0.22375363305704993;0.048879638374416015;0.3269589801606753;0.19442739716438726;0.30711536471599865;0.5126092960163897;0.19036991449752716;0.26673575396382043;0.22848643084550496;0.6823033334081597;0.273125595550236;3.0384868852099696;5.042202198837471;2.5524603124962404;2.7506958306283216;5.601729030509147;5.526810858125607;6.725040210175521;3.3357909040068874;1.6497051153465583;1.7569054871443672;1.888204186418058;1.2813957290797564;2.1430060339172767;1.7741066992725303;2.2876298985110184;0.9319506150684482;1.5672478214601926;6.609898327771457;4.315813752302082;1.8299020784725684;4.4637025592595565;4.019210822283775;5.641186959787776;4.101888044940644;0.0;5.936164662535784;1.628549850871945;1.0269523216241006;1.7752669905096012;1.4615773861766796;1.8022293769193607;2.1152745195433216;1.0588095441741074;0.18521987796233597;3.480156253781334;14.969621974036423;0.08405313966301464;2.089472828918651;11.278188018760073;0.08265270408867041;2.2413817097507476;14.898343761837687;0.16504308735063872;3.3991052258951613;5.904762920578989;1.3289222226201332;1.3096088243791502
An08g09780;0.17888129773492112;0.5354545013892379;0.035210901688281754;0.049140210668062956;57.81873267436672;73.82037865443472;79.49881013682955;54.44764547274769;39.524066175167185;71.34796275807774;15.734936828301748;23.678838996623906;33.70955304006519;23.896208508890584;11.825101407793577;60.82515124892719;77.03462870964346;6.360534545793336;24.189478147067422;54.95209184061061;39.53121311713242;28.119856583051376;38.292582613121915;13.253453944408648;24.571061600017767;36.80261116459466;53.14555358961295;55.31321148909431;55.9466635310971;26.457656453788587;51.85646131946718;21.965579442227355;57.93603740812043;25.24651422716757;28.562218378502255;114.11957379819255;43.789967120515605;24.68340669696944;26.290532005209794;41.801705472138245;90.4651038161823;64.4848835463379;36.594878922870144;16.745411507899092;15.289095395408374;38.38690056317566;47.96664637391921;43.09776474725751;0.40755688059367007;0.0;33.73506928679806;100.58186127037781;9.54904490119615;151.56000029720465;60.60532902762689;61.58093224282638;15.873774147631458;29.416779278379042;21.449531119241072;39.109762239897535;38.173898140250856;2.1216403228144594;1.1514594438354495;0.5783762366078224;0.26686872288784425;0.4960348514662844;1.5789913534593438;5.131283305831258;9.95488474930299;1.9179689462576928;5.816905873897563;2.6456463075817664;7.971762799288761;5.533532908501927;9.809742059667421;20.64665486764811;4.347343968428795;11.724555267436315;4.013351642895067;24.417384549395177;8.691115464417475;25.322315667838147;51.81869075929222;43.063620921529065;14.621706591221454;63.666985983480586;57.740098537863965;68.85602054519515;57.08590734085158;35.29064419356102;25.201138237030406;36.1192123025927;30.282948992079184;34.226858832279646;38.138031211160126;36.82032328730351;13.077936095960526;15.439966331230368;117.85191123369108;113.13176853603518;32.84087173070957;86.19646149309267;108.65832675605111;119.38073041365561;116.42771638044356;19.463616858208198;101.2233292875932;60.32005926515993;26.74701013472006;17.337392277851592;40.30420209936298;38.76104659979512;36.12411096947397;35.32972707571904;8.600708643664765;96.56716544910735;70.16860933407769;5.994908609656869;106.79424178210769;64.32753787533787;13.470887907211967;129.4465786202533;89.81192368938378;4.980222267913004;84.2086312890303;52.969345990360345;31.90755193403237;33.63616195893005
An08g09790;0.0;0.0;0.0;0.0;0.0;0.22709316484841838;0.0;0.0;0.0;0.04555836281611553;0.0;0.0;0.0;0.0;0.0;0.06652613514461876;0.1714849171055135;0.21775550134491253;0.660622965204214;0.2174380965409315;0.26068621140303117;0.5093883865810694;0.19401100107188637;0.0;0.6892672269451116;0.4477533407158756;0.28493008751539994;0.0;0.0;0.669056643591981;0.06415285035690586;0.995167997027762;0.15816287706311236;1.1466387289748816;0.0;0.21359594744928756;0.597058091229617;0.5455091133208085;0.5129940126204805;0.0;0.0;0.0;0.1856467899752808;0.17595084736297695;0.4214547916187431;0.0;0.0;0.0;0.0;0.0;0.0;0.0;0.4252277912655695;0.0;0.0;0.0;0.0;0.07109529153361885;0.0392336228598856;0.03921843268598288;1.0160466535432486;0.0;0.0;0.0;0.0;0.14778728807366084;0.0;0.0;0.0;0.03809257205480159;0.0;0.0;0.0;0.0;0.0;0.04099298206886811;0.0;0.04996414050509338;0.13013699609314475;0.06391160969294636;0.0;0.0;0.0;0.0;0.2593777959581478;0.0;0.0;0.0;0.0;0.0;0.0;0.0;0.0;0.19292743650436334;0.0;0.0;0.0;0.0;0.0;0.0;0.0;0.0;0.0;0.0;9.345104416111269;0.0;0.0;0.0;0.0;0.0;0.0;0.0;0.0;0.0;0.0;0.0;0.09627724092059718;0.0;0.0;0.0;0.0;0.529013708868831;0.0;0.09697247156995305;0.0;0.0998377230069671;0.0;0.0
An08g09800;0.0;0.0;0.0;0.0;0.09690918763319294;0.04803158247999567;0.05290896688223265;0.10490527193410026;0.08779135264533944;0.09113174594011438;0.0;0.0;0.0;0.0;0.0;0.1336359168703468;0.08136096921887119;0.0831723400010978;0.18463297520904742;0.06593858586350677;0.10791970628228391;0.25534640780906503;0.07681325922208423;0.013590276648836516;0.19577158747178033;0.10942103285071503;0.10627893101045176;0.047282853696475204;0.11963629223900014;0.11420392271529613;0.02527167161036199;0.20645611364220806;0.08603140781305076;0.22414410010745886;0.1147663546300881;0.05748557968256409;0.11718258097421681;0.07453069069550505;0.09981796373902137;0.031937900627674896;0.03095155375667473;0.029795465881695772;0.07463502705087303;0.034419200080475394;0.041234160675047454;0.1766351685755752;0.19003189646750143;0.20675956718202015;0.0;0.0;0.0;0.015509824719623136;0.028802766385509878;0.18586250927005588;0.03116197279125722;0.05101946090455289;0.0;0.049905957270517026;0.08582662010110041;0.10343445219669133;0.16898022994034106;0.17745875121820062;0.24489247355405325;0.1947615197812423;0.7004133405207947;0.39264111322578243;0.2315904292792358;0.0;0.048139396801442975;0.034334071319719266;0.044064029972260096;0.008394307265876625;0.052458558217219405;0.042037905218022656;0.027948828418190703;0.019898583243849556;0.048224124790648304;0.08151780706510757;0.0;0.04976206919327977;0.04853984874884093;0.04446935431522275;0.19594031547352186;0.22831801888896394;0.9851348735017063;0.0;0.0;0.0;0.25987873662953664;0.03862311232862094;0.1300727905687042;0.043631363651976784;0.03987310161325633;0.07735286638451579;0.1463134348343108;0.0;0.24007173783435537;0.0717733611929968;0.0;0.0;0.20950455478008012;0.5840537454200622;0.0;0.0;0.0;0.0;0.0;0.0;0.36582860820504165;0.0;1.3729626185936379;0.1073087610115986;0.1302852124573745;0.07152768610277768;0.0;0.09507790574065168;0.14554079885133417;0.17321761890013154;0.1157839279812849;0.10346056854541989;0.0;0.0;0.11519479816710763;0.07111959378779346;0.10846717295430817;0.07555908398872103;0.0;0.0
An08g09810;0.07132504235359328;0.11271772246232359;0.0;0.0;0.020491058862009876;0.045376682400886915;0.04149192805482759;0.1853833853637644;0.08605083353478915;0.0650275115737155;0.0;0.0;0.0;0.0;0.0;0.028635909633170153;0.19120442075733282;0.14602079440388177;0.02267858550488729;0.1212910673736531;0.2314835792450777;0.10036809581470656;0.10246789366305113;0.08022545671807088;0.05348656911460629;0.08844656074810392;0.09911495778974604;0.03275032817289363;0.04648011956624646;0.11706006994844424;0.024547232130134405;0.02163347773199174;0.0943241078163148;0.0548688213217547;0.13172932396011364;0.1483037147558078;0.12172354355743299;0.06720050010991872;0.07668342821408496;0.0;0.0;0.11490456082930213;0.36912708274027894;0.06551822008887921;0.08277330251769242;0.0;0.09105773049045014;0.07456796343430534;0.0;0.0;0.02508651978112576;0.07213185455070927;0.026526739164242887;0.12552254355275297;0.0;0.0;0.07424916669236013;0.027203664606111396;0.03473513529519325;0.015368005005392645;0.0714245306425921;0.7983318467879295;0.46715406150199296;0.6961944872146103;0.14790752026512383;0.03352706138435458;0.7977744073263804;0.03314725812684577;0.3290338579459424;0.0;0.019486133269808935;0.0;0.020809591402011603;0.0;0.045006853968043596;0.08493394173294166;0.021778922626152324;0.0;0.0;0.0;0.0;0.0;0.0;0.5627731986544516;0.48368413741821026;0.03757179054488454;0.0;0.0;0.29804923841980396;0.367602612516778;0.0;0.0;0.0;0.0;0.0;0.0;0.0;0.0;0.0;0.0;0.0;0.5558839506248823;0.0;0.7764707046811177;2.3838530021805813;0.0;0.505697530197463;0.0;0.0;0.0;0.0;0.0;0.0;0.0;0.0;0.11523890690659826;0.073678403019621;0.0;0.0;0.0;0.0;0.0;0.0;0.03384469414981811;0.041379804644666444;0.029558495291481288;0.03226077603161336;0.0
An08g09820;0.0;0.127553482023512;0.0;0.13442502498125605;0.0;0.0;0.0;0.0;0.0;0.0;0.0;0.0;0.0;0.0;0.0;0.0;0.0;0.0;0.0;0.0;0.0;0.0;0.0;0.0;0.0;0.0;0.1458744331162565;0.13984006840427893;0.16944529170238218;0.13306685176275795;0.0;0.0;0.0;0.0;0.14175079572479604;0.0;0.13646936564285653;0.0;0.0;0.0;0.0;0.0;0.0;0.3704757535934806;0.0;0.0;0.0;0.0;0.0;0.0;0.0;0.20277186745507417;0.0;0.0;0.0;0.0;0.0;0.0;0.0;0.0;0.0;0.19538763469733292;0.3301929843798177;0.0;0.0;0.1855075096618473;0.2813758347389751;0.0;0.0;0.0;0.0;0.0;0.0;0.0;0.0;0.0;0.0;0.0;0.0;0.0;0.0;0.0;0.0;0.0;0.0;0.0;0.0;0.0;0.0;0.0;0.0;0.0;0.0;0.0;0.0;0.0;0.0;0.0;0.0;0.0;0.0;0.0;0.0;0.0;0.0;0.0;0.0;0.0;0.0;0.0;0.0;0.0;0.0;0.0;0.0;0.0;0.0;0.0;0.0;0.0;0.0;0.0;0.0;0.0;0.0;0.0;0.0;0.0
An08g09830;0.05488139429916284;0.1011912310179709;0.0;0.011527218397602646;0.011907713245855087;0.0;0.0;0.0;0.012283577216838237;0.011064173826770914;0.0;0.0;0.0;0.0;0.0;0.0;0.0;0.1570727134271614;0.0;0.0;0.024996574477982494;0.0;0.0;0.0;0.01637714973797367;0.0;0.0;0.0;0.0;0.0;0.015579977943819998;0.0;0.0;0.0;0.0;0.0;0.017030056265614556;0.0;0.0;0.038586198309354156;0.03739453025296212;0.035997787350946726;0.1825562095968721;0.12589894639076965;0.14945279460996794;0.043691280022338984;0.11519117318310246;0.20905156624365823;0.0;0.0;0.0;0.0;0.0;0.0;0.0;0.0;0.0;0.01699309235364958;0.0;0.01927845519654913;0.00851969618243456;0.2818307753068452;0.11055770130520338;0.0;0.07760988783073608;0.13139617345960034;1.825739556273386;0.02103836179071231;0.05719752863073988;0.028075466443504653;0.0;0.010141693676324412;0.0;0.10157730566967106;0.0;0.0;0.0;0.024268296816759644;0.0;0.0;0.0;0.013431560078883607;0.0;0.0;0.1259835008939575;0.0;0.0;0.0;0.37677113163596504;0.0;0.0;0.0;0.0;0.0;0.0;0.0;0.0;0.0;0.0;0.0;0.0;0.0;0.0;0.24641060117941588;0.7565084527328171;0.0;0.0;0.0;0.0;0.0;0.0;0.0;0.0;0.0;0.0;0.0;0.0;0.0;0.0;0.0;0.0;0.0;0.0;0.0;0.0;0.0;0.0;0.0
An08g09840;0.0;0.13996490827393293;0.12743273089110993;0.08030810921552554;9.247412159720527;44.45179429067833;12.983472290805338;6.571297563124927;5.794073460978825;53.31384409278679;169.44886866424392;28.400094576289074;249.4883799675138;19.814744813632895;2.7082734054389648;16.85811490831423;37.593839403842445;22.324885920982023;14.106604816598654;72.84517765792087;22.809467762098965;12.323664893996684;24.386001043097554;1.7534710336015331;19.513141395775964;16.216108534491955;45.012116594246066;10.383140505083604;8.977579180606492;12.891421735024954;7.344635223128826;18.850575633416266;19.250185122778536;18.370768521215815;0.5606844806873;4.738134729141309;30.24954751173055;14.294105492246137;16.08405278652342;1.4252235584775241;3.1529418893674284;4.369797313976147;4.484843875632349;1.7595586311183338;5.32598884212026;4.1265258573120915;18.193140241597124;37.15713252143976;0.0;0.0;223.34211584679625;733.8086055626646;67.64449842163891;389.06826913592636;221.39370171297114;8.359645464986777;13.809140820606036;121.54257369818734;156.1382299822303;230.1248730072848;280.42273565775486;0.0;0.173600933956873;0.055328405637505;0.11606067111107468;0.0;0.45322507942894297;1.2905527029000587;3.5558527452722153;4.221365505326108;2.567078202663595;1.259310417917789;8.336404467074287;8.039564004992732;14.797295704243767;10.766271546590705;10.652237852379594;12.014035710001709;8.880770648081477;15.47823494648069;2.2679041001550817;74.57324470006708;40.49853229323486;123.02316894792759;19.30343440238003;34.42778229591005;55.99051543434272;40.15151656284493;29.671032310367224;1.8802475847975335;9.0185734912468;2.292617357227508;2.7278076073734407;8.261734155906138;2.4654959798536886;1.3877725877617233;0.8980882704451082;4.6315928246627704;54.10808194288187;32.71293638212663;14.69510621206249;12.290040898886614;30.985385170212986;18.311460789067496;14.932974908209399;0.0;13.655336407400751;0.0;0.905379307052468;0.0;1.0430208367660938;0.7986693879014538;0.5960427494059909;2.230082414178912;0.5167563250916086;29.807832949493655;23.318415262656362;0.48599445681932635;20.550876378981002;48.71109779255056;0.15929905053424628;32.44140602874712;33.87465656970912;0.6817037633275199;26.175659570239116;34.874053928704775;4.467780922541094;3.9618814344843316
An08g09850;5.614667469916253;4.233722837212419;16.478650519033284;15.502859575946722;114.5339559681621;1468.2852489459553;139.7872136809808;142.24597763801816;134.25929749612632;1403.7318400560555;435.1874987262791;266.52121191646705;377.0859922496165;180.34524749533526;23.443176121074256;221.61205319982938;710.0125479356484;24.243101359700418;3.1611393111430197;120.2454853917417;106.38540398250963;14.923960719458252;59.34869291400617;41.584355278714746;13.112356703724698;33.19576102933092;125.4704628656079;96.97195616221013;562.4339402458071;32.92516879666909;41.42888993249364;3.7453695826316284;238.95060901193617;4.907955160252619;4.590218837231344;77.26848855553807;44.29562718669252;14.344749641776962;5.757497150942776;43.793082143673615;52.466132814438794;811.2330726406092;21.683549524961975;10.482679209368666;29.916772655607843;34.92003991310064;49.537940619000864;662.2890054895724;1.3834122890197742;38.03237897612191;87.0769847448433;453.01537663411386;238.43110634161312;355.58599275347933;60.160793488597314;98.1699807399013;185.3888215817301;1144.5801305048278;679.7102796389402;421.04157870784627;422.0288319543288;0.08615214707230338;0.27055810566740995;0.6311545573826862;0.5663612919171921;1.5139362962440481;0.07503781950943993;2.5233503134056545;6.395618722478123;0.867391731921308;5.159093988163698;3.1291813347359936;8.634762037138332;7.540932915824081;25.77206859238899;33.33864752048914;15.510596732518994;161.92093923561808;79.89748441667659;232.01919002241553;5.326958799186967;2495.9597587236153;284.7010762357141;32.53500681945865;18.2452321871303;424.0530620923351;278.3737284059088;584.9029903448404;284.35309806429444;2.763511615491878;3.7893426103374015;3.4165931706597306;2.5249535722006478;5.8878865990928455;3.8641131301389904;4.859059379444862;0.6034924365092924;5.051869363631062;173.7964699178894;23.605103621035155;2.3699368744549187;17.801858958068813;144.36163315820673;628.5719938535979;456.0814388444736;4.191437054694516;408.6929122259408;109.67643581668386;1.9721544159414424;1.2358493730149964;2.240714448916057;1.7477529833035077;3.4889478346506775;2.1778844142870266;18.09498426582712;37.019030290410456;249.5312651211719;6.992239653855478;21.883829642605942;313.0558295091655;3.872013475709857;23.907148922303413;239.38974099413605;4.438697920486959;32.96713579172666;180.53665078240678;2.7237322083306523;1.0752380760921445
An08g09860;2.977940333652262;1.3670228390329051;0.2945209728139098;0.41514010424438214;14.45810300556091;17.022577748224773;8.60985138159966;32.493006379377306;49.37963564850488;39.834382954238045;4.094139635080374;3.845196192410171;6.9803892867112936;3.507073595001326;57.57679212397079;12.15554470305086;12.681828432622405;15.041176689753774;21.633250776814254;34.791792564675696;21.243837202709408;28.826934928361585;25.4242499099327;10.143000778709855;18.49074569447222;25.767992233019935;26.8038306604242;238.1228514035638;7.414628956827291;30.052127371153514;3.6378172711086134;19.53437289462847;14.111095057374863;16.67783651929602;4.83655339661744;17.269275312840197;48.43182092849556;19.937198229290804;22.39840779274876;7.220626568025626;4.558269759318683;8.27159461254681;25.838657815425826;14.911243457334919;15.565241567768899;18.54949394656522;22.83393056696562;20.71808622892985;1.67951333767988;1.686163942580009;7.337944573113763;11.791361465139337;23.60511371870929;15.682864856329777;11.56231264008874;3.5658734334725133;8.874883141902021;11.33764688804401;14.831453526072565;32.13151610590752;15.287661270985502;1.1014124334083024;1.0089230078272209;0.4430412874429709;0.4830977145490385;0.30410581406071197;0.26913740300345607;0.5659168689567562;0.8449518653391307;0.18578664019014188;31.51389079943288;32.54282029567582;43.0499394189574;65.97251880042477;37.533862938695464;494.0318782986218;12.82026230773164;168.0547618185012;25.473845474377676;15.679803690357412;27.26818066903212;17.653326975008692;17.04020072823458;14.80075839068173;4.172649142053545;15.851652765132565;11.226213682115528;16.670211453790476;8.939163236190591;14.956742737993281;12.370100286630302;12.205533187675123;12.924547815005269;12.238652388365608;13.213754599664421;11.157709152308946;4.806073824084873;6.260578790824882;22.533832052512683;10.238820917397588;7.789116200905781;23.384721942229348;14.212861458510739;14.290624479028443;12.535381608084842;7.629630348835237;7.155077301479576;17.063496022018445;7.7827537974103596;6.588756020190953;12.614197489307772;10.980527460963518;15.046568439872537;11.991061189480755;45.58399177646879;90.64182296383552;14.57767753539333;40.04339105835946;306.9939935502158;12.51767572221804;31.65985607800955;297.42275114400104;12.499161911554133;34.79636255958156;355.4731077194153;15.519112015030451;5.403627282258823;9.082375994528606
An08g09870;9.230505446471;7.523095730550785;0.7346125737170736;1.9956864997594443;6.857340476569324;1.5242924754037706;6.095871133426026;23.518599683945897;18.701057241606676;1.918251179403028;1.903002310063493;0.7513638658258922;0.5180238988264447;0.40284423675545783;2.270360486796163;44.925046853606084;43.04632895052614;19.738308124607794;32.607953955361786;3.13907514367317;48.315868686818355;50.998483706356836;48.1319577079231;52.4958704473454;46.89142891530108;63.165479452914674;3.2178832758127847;9.814249880001276;0.7759240560657384;44.61932404456505;4.064794681211731;33.900663782087406;56.26423535159478;28.588015709134172;9.401111326460358;2.644351536146378;52.62270666203769;48.20472081002013;33.33238140793255;1.47786109287643;1.450774920486268;0.7892110358236081;9.277131031177328;4.333649071398084;2.766361024299945;3.141191214731947;3.091473735427547;29.460072598148685;0.168763591511884;0.0;2.0177062454001597;2.0776570341265366;1.9401637413249944;3.013796851882598;2.8503368934171855;32.59815434724373;2.9731248457654624;1.178704070538418;1.8058775640532836;1.9722454028209526;2.1813018419733403;6.41281522443972;4.738359353842332;2.4210896588894033;5.085991373608962;0.35712649764986104;0.4658285644115315;0.20059039704460366;0.5196425121143683;0.10119771473996471;0.8205590245496184;0.7427960920136109;1.2379442733913735;1.268661875611363;1.1562028588671094;4.705550614616233;3.0477452234654483;2.0522303518477503;1.644093762286339;1.345531967361752;0.5000778836285336;1.4802281214147968;2.993189064528538;1.0148108355063985;4.057259600988477;2.0809167303948537;2.2681005327812658;2.3574790350158192;1.5806323159385518;0.7322369191915439;1.1318992974928228;0.17691621426007023;0.6279997966957751;0.15682498938230596;0.6348925184323437;1.6889492618145334;0.9734415671091667;0.43653934753000795;5.155416579233548;1.3796690486931122;0.4247489603760528;2.6642451674641188;2.2390124215462124;1.2404917251155525;4.443191768619114;0.0;2.771439070239231;0.7560239033728207;0.47674346742062507;0.8715975038588328;0.26407536061054493;0.1923735626109666;0.26413988279029355;0.4350451045155245;19.585026372440215;33.82962428099943;3.1122906502823535;7.649708777217554;34.10139735531129;1.4299544142343654;5.180744248955742;44.403716407331125;3.4404615643725274;5.530244326869972;34.18926011679221;2.697571159349858;0.6929994916851184;0.9356748764600873
An08g09880;15.305850519075312;25.79285919382573;6.584139254099995;9.091775119260921;0.9719391737953891;1.1490049113132492;0.7319916196550604;0.9263958511270186;1.047965888842823;0.7029868944139511;284.471386234039;192.24755202231037;444.3319471718899;354.3305199708696;14.838535843257262;0.3488171265453259;0.504458187243847;0.5476677949065719;0.5148242524908732;0.7126938778104543;0.33864432207360246;0.1676142122233697;0.08850185794794564;0.2794477404778664;0.0;0.13631226965267898;0.19462417805151264;0.08360004089386242;0.8066554730702619;0.19749372411545893;0.17928129823429673;0.21939168178204663;0.6996602456653843;0.0;0.2686208178924887;0.0;0.1722885073968287;0.20306345273437668;0.47873035620168575;0.0;0.2025670180105081;0.7768547482154992;0.9958900440318986;0.4429601401661182;0.26533285999595757;1.1500633470188644;0.6135182049969587;0.8263085925610654;0.0;0.0;9140.0554163905;1092.076535407151;0.0;1983.5443513408575;5965.684488026928;0.5599816306447092;0.0;869.0198791286628;3761.382200299716;3882.5447376447655;26.533940368724622;131.1622747693944;158.67730115395926;25.74001694484219;51.28586673445485;21.267231987503298;1013.4529174787351;0.0;113.03790367889373;17.850302556543202;0.06587160268381063;0.10803108481302091;0.4707701175941836;0.0;0.10521230164422166;0.18106658854950267;0.07362222757318883;0.19747326561053125;0.0;0.13980490619046015;0.06756604387451402;0.07153765694188008;39724.35879744087;63564.112739829114;124995.10511616392;26539.429050819446;25680.207702142867;24124.930190917068;30682.020208437767;74.05556320377838;69.53500312704612;66.50687879144995;79.49426869292951;71.26894547135777;79.73258087691138;88.21317309701877;0.0;0.0;73.60839602604811;513.3073022191098;6.740581327706925;2.81869416267943;0.0;6.562021444451837;2506.180937216391;0.0;442.338177311799;0.0;0.0;0.0;0.0;0.0;0.0;0.0;2.4132681762480357;9.26656956642602;11990.885463760946;2.3638701760628726;4.3932869082058;9487.822764823886;4.385452324879518;5.9529410553017055;6888.549509133257;0.9914238549906473;4.0068673979931715;10919.260078688249;4.863992211669228;4.798933702232672
An08g09900;0.039718684840152986;0.056852246784401685;0.07856742104603602;0.0893663900496668;0.05772148623394623;0.051022420246739066;0.061200778863227966;0.11537385014346391;0.04930544891108259;0.03281511946327504;0.3099468588561492;0.18913064005780353;0.5472877716201622;0.19025762502825175;0.47953916951430337;0.08036177457019691;0.04439285714258523;0.02220658535922114;0.00862229840100238;0.18702363438482264;0.09203059040052998;0.08260578067924076;0.11515917750165834;0.1473780286919927;0.18309383809305577;0.054190292712316256;0.15965911933332944;0.04666770760553702;0.030037719576915718;0.06169180826859361;0.030245500191116076;0.08487823570759889;0.0778110715597876;0.10889696655222962;0.040663803576294254;0.07692766211480283;0.20209566806794602;0.04361536893878897;0.07219407078202278;0.045914721707228524;0.06758289157074525;0.10865624600341961;0.05666659824276792;0.025596761413440413;0.0;0.04931765056711761;0.0;0.08899284865514968;0.012633836239150617;0.0;0.9898238145906489;0.6274556927167076;0.0201706989732996;1.0911970660768147;1.2211915298324236;0.022575521780449945;0.02822920640748655;0.2874707746702414;1.0532254209846288;1.639297173970303;0.0853409635473964;0.20136707022809036;0.27845855589110674;0.11064317401812741;0.022159819358373273;0.09484165511680065;0.170561027902853;0.023199756346042905;0.137457005701532;0.035931298741218316;0.1579455070259977;0.04609884365665952;0.17474592775828468;0.1933181944095782;0.1600571128785061;0.3204412313465528;0.0615209276471812;0.13968006762276844;0.17038719170630565;0.4074389456073116;0.17277892735159725;0.11636699778178344;2.9671294205088294;2.890624671074872;5.020162955818944;1.5196377405519064;1.3466789394938368;0.876025871347487;2.4867087334535416;0.11508061446599904;0.6576607423848624;0.37769422558558685;0.6214928339860869;0.11226584324703782;0.2272652158922992;0.25006593471395705;0.0;0.051943557244809424;4.975052350202148;1.2876493000782325;0.0;0.31701694739181857;0.0;0.44281611703391366;2.039243445325014;0.0;0.5879902387473753;0.0;0.2968960575664046;0.20947611652067602;0.09426651014459549;0.0;0.15374696836755997;0.15820625826866042;0.04490938296717236;0.017202359473858737;0.5326057321618939;0.0;0.08379472538498857;0.8097584340440385;0.0;0.0;0.5331569659969358;0.014069436964648926;0.1484063359154533;0.7325951483200138;0.0791448454798897;0.08190392409679748
An08g09910;0.11691753850767796;0.17429588509645266;0.022543984753283845;0.0323996387083669;0.7450311694390163;0.6246097283285857;0.41610807822374446;0.36401801938300665;0.5255716503044375;0.5187641599693679;0.5777058202566154;0.4446648015317338;0.28532912503842744;0.8659474256694341;0.7963235012645842;1.3606625927998781;1.2731647486276148;0.12632588246419318;2.0265051561696583;0.7962535754619221;1.5555233346711486;1.0184239679616887;1.1785919985364253;1.6781211099862323;1.4437569456427768;1.834238471606488;1.151379074129523;0.2044061679311058;0.4756262711846319;1.23428327874177;0.5768616711291444;1.214321405247816;1.6601300969144954;1.6568939083610381;2.1130385143581307;0.16715189309223147;1.5372614401849143;1.8672398171851718;1.7938045263866618;0.823155853103826;0.5303108298726464;0.34076310760149076;0.5110381595280465;1.2649924683172542;1.1380077870261838;0.7564541947361777;0.4862101092289686;0.6516063372303886;0.059279988777964844;0.0;2.4237988020084433;0.9845299039297285;2.3894465245810665;1.1831007389554746;2.1208364603327423;0.22226139890266902;0.60325614710491;0.9544169060373575;1.0738818665718162;1.5095773590871917;0.927300153861315;0.8071524068790409;0.8121773139973857;2.465296573229706;0.0160258082460745;0.025497414188911573;0.04729251910576921;0.18770055675523026;0.04437381557634002;0.02840120749313844;0.24468321372206947;0.591887514724617;0.302916099217067;0.3107879634289564;0.28602318225363843;0.79033276882129;0.33586844673761695;0.13933560638728723;0.20727364769711204;0.5453732604918149;0.11807191930848301;0.37208801379245426;3.321719306523155;1.1215724610555173;0.8150427825606548;2.797047912715504;0.9047798679877449;1.2936386448370347;2.653118293138757;0.04883612837008878;0.2931218855374454;0.04842849302993075;0.19440961307863064;0.0;0.0393857266586455;0.0;0.0;0.0;4.67840612719968;0.37286968187865877;0.0;0.0;0.0;2.5394897521167334;0.7087746497879166;0.0;1.6670473998443605;0.0;0.06654354325373925;0.0;0.2518446881877153;0.0;0.0;0.4093718921786864;0.05956601179695681;0.5118259860142751;0.6462225260844402;0.7364598188649322;0.7111545215450679;0.6334046991128001;0.0;0.4068316782018425;0.26078516449303146;0.6973027824815493;0.3894172100871676;0.7985128806375231;0.02786802461451435;0.04603239910312589
An08g09920;0.040477384802641854;0.03682391537206988;0.03330650854793065;0.0;2.758295867595789;7.958226122665242;2.982210344291339;5.441397853804699;4.038557104566766;8.520769786645134;102.62196649725182;52.14061114368567;118.81741324429372;49.42561655772972;9.361490547973125;1.932823882575032;3.851844411333193;0.19123156057181534;1.9790025144801817;2.235933763750404;2.6207911080805455;1.7341107975188794;1.3025843031050082;0.09979518840594626;1.3057987184785915;2.987776982586805;2.1495270962115676;0.6619222394757068;4.687808451596999;1.7785605671842977;1.5942058136553896;1.5515370014998364;2.1485882737868516;2.4251820693605333;0.424157393955464;1.3034607086071548;2.521956892559608;1.6137132416971323;1.8431081330677632;1.2731607578478963;2.605714428977057;7.0146124765381375;1.8147962119513457;1.9760832539052053;2.412245529401389;3.5306921046466275;5.735645273749179;14.478782766888155;0.0;0.0;53.260348385068255;60.64339037209181;3.2287698639969675;138.0618474644489;36.29618186402298;5.784279205134969;0.5731521507650436;21.966371041098718;27.960858336036242;43.12496974214491;2.930565722318258;0.11689322238749814;0.20346135309977226;0.0;0.0;0.0;0.0285703883735063;1.2306870583747822;15.276326817542662;1.8849470856588677;0.1781414757354614;0.2741467435890167;0.34197426334968656;0.0;0.2831344967062306;0.5808095491387144;0.5262550374547453;0.45053836580916123;0.0874932346614928;0.28207162647121226;0.0;0.37183414907643886;20.907407981508193;115.61449949968134;58.44882318735944;12.678483919232555;29.54970412382192;16.771754426133555;19.69094889396476;0.0;0.4290843794959331;0.0;0.13336088223190817;0.2594165530397654;0.25661064032185754;0.15831509464747662;0.0;0.0;1.1644122580006009;0.5146021713254995;0.70071579903846;1.4650839715621897;0.0;3.410768208415644;10.471444684719785;0.0;5.8660900657126085;0.0;0.0;0.0;0.0;0.0;0.0;0.0;0.0;0.32724322116843396;7.291194766551835;0.0;0.0;26.071224924251553;0.18989886815099416;0.0;9.99047199593463;0.6457087169084089;0.9141444724118329;37.55615554048657;0.05668418839452968;0.0
An08g09930;0.0;0.0;0.0;0.0;0.03139381540253249;0.03149660444867341;0.0;0.05317127370971562;0.062381839695383266;0.015599990369460344;0.0;0.0;0.0;0.0;0.3047886873836053;0.07381454622106884;0.06265747564052031;0.11545684293375229;0.19316651500472473;0.11633368171732518;0.1366435199013901;0.1872809612807013;0.0901409841359939;0.04484058075403855;0.15373560775557546;0.26753748297701124;0.018701850399520062;0.0;0.05239865306022695;0.11269898269751721;0.0;0.14004197578832037;0.11368935950908804;0.11487750629543614;0.018173178939076415;0.03966370999076683;0.1165055383366206;0.09964699323673477;0.05427023458700234;0.08754835048138213;0.0;0.1238822629670962;0.05402479879089064;0.38783505340897073;0.0;0.09980758606501679;0.0;0.11563056776653492;0.05141227237722322;0.0;0.06777427655619826;0.5308772323583741;0.10000908443027041;0.5474284031945617;0.025212844257234444;0.021523049902573494;0.0;0.11770300530671132;0.11565981556076577;0.21967253689743696;0.030754871980465122;0.0;0.0;0.0;0.05985624067011207;0.016844561160583714;0.01538811555380928;0.34912264044736546;0.06643012332506817;0.0;0.014126311065059623;0.011583752683913663;0.04302095888469181;0.0;0.012002395132027149;0.06157215822597868;0.017485072264099125;0.0;0.0;0.06425603406110797;0.03800335288205886;0.027937081769714177;0.16742474522584408;0.3756654936727313;2.064849139728498;0.13618679323378896;0.182317260317966;0.0;0.0;0.0;0.0;0.0;0.0;0.0;0.0;0.0;0.0;0.0;0.0;0.0;0.0;0.0;0.0;0.0;0.432038626852075;0.0;0.0;0.0;0.0;0.0;0.0;0.0;0.0;0.0;0.0;0.0;0.0;0.0;0.0798882113810264;0.07138538062807526;0.0;0.0;0.07392835711799144;0.02689912381544152;0.0;0.05538782768218687;0.0;0.0
An08g09940;0.28585931005922033;0.14530233536113168;0.027381167228130544;0.027070458778284335;13.33717847026343;18.221817847723752;19.450216688765895;24.79830501724229;20.10223783488406;15.634158143733657;7.722012756583101;8.155904763505404;13.221366197154907;8.211239716708574;3.0528665723749833;9.708610461832071;17.220759712859223;0.20387695819745288;0.9991793579819195;5.588968303281767;10.228155198001534;3.948155491421532;9.912901322801297;1.012129303287397;2.067509752479968;4.692974225664957;5.828769364382475;4.5207469771666675;20.73558657751602;4.366770019535815;15.25524864409636;1.4511329445515522;9.02598162775889;1.7202084870630971;1.6647169761520688;4.890996714734904;5.592860352072652;2.2069259379480286;1.7019672602862255;1.1068054383492747;5.601215452304977;21.41450320035088;1.711162729979773;1.0512178693557428;1.838607257937572;3.254016012126385;3.678610174156918;10.579307647544773;0.0;0.0;13.899406563167803;36.18367190939184;2.1250730389675097;40.79315372162068;16.609538616756502;39.18655774405298;1.4589961944530105;10.909133699512378;10.822005767387008;21.85354535203341;4.606036563320412;1.4983755031629813;0.8676232390083782;0.4637666131399403;0.05035868512328293;0.0343435340742981;0.11130105863374326;0.5990892269116439;3.2707592357439688;0.18086991536855845;0.452215325484865;0.25837989132160016;1.7194606917391824;0.8956245525055858;0.7654410723122754;2.62973365070871;0.582921934470882;3.9535340592212402;0.44156463440158683;5.147280366986972;0.40656341471418894;6.154358121971678;14.001060630247029;15.520138581570002;13.805401214003858;14.75288506192835;12.10212996152537;12.488785258566956;13.511307069991759;1.7309570190177141;6.238780389272163;1.816704449314386;2.451663092762466;2.33539698027884;2.3222790792136494;1.846195152353919;0.3859401732462685;1.298059974325482;19.235999344660506;7.415473836989152;1.5156011783683188;5.105414817398995;21.304818805425466;43.52584814723165;47.18548139499495;1.2062119263306217;43.41585477272659;26.976657407518978;1.680718629950963;1.195776990587055;3.5136516993636047;1.502247963152125;2.595414538179864;2.601772609818788;0.13826659763127372;1.7656636896110822;11.781977298894127;0.22146237902014693;2.5517100102526538;15.442057732070761;0.1540862092162616;1.3358535278783195;11.479099074659022;0.353196476397488;2.529685953456554;12.75172504646863;0.6442209605153765;1.140639967454944
An08g09950;0.9059570641851616;0.1983032917606896;0.08482376997098885;0.0830687474891642;0.9630117703306161;3.2946886327785108;2.275877748320125;1.7506781240967928;1.1889881301173224;1.3184985851473696;1.0125191217697307;0.0;0.0;1.442045234857489;0.9626776219888401;1.5334168594016202;3.231505086451859;0.6059958514576685;0.43586970021290644;0.7793708626370566;0.6591402552061757;0.4861261050044529;0.947178083273401;0.5814087897156509;0.3545109184192439;0.7542027471240788;1.1120904882047213;0.9530373051381938;4.542300239386499;0.7450081559808064;3.2227989611244094;0.23297981756825456;1.377712674962341;0.7029568154832969;1.8732766410385568;2.572887856756919;1.074649095860252;0.31666351763303235;0.35312611353051043;0.1360232890041981;1.8635197424420333;4.726518053277146;1.6361705332085337;0.29722530420025683;0.7216276288148264;1.3505562041908987;1.015872689942233;2.9245815073515438;0.0;0.0;1.1818812189144905;4.513077508848113;0.3007243549673414;4.386546132131445;1.031934616260787;1.6514153104707014;0.0;1.5506336366902724;2.16749827285079;2.84703959238543;0.43974577393715125;2.51889659896218;3.3305134978498865;1.0675986491571892;0.0;0.04881629712871565;0.7142839392268538;0.0;0.5160348644470198;0.0;0.09162177610887082;0.0;0.45063378202363696;0.14050005628478976;0.08206397948575048;0.5350014587815775;0.24887824279303608;0.12855534985836;0.11141224845384336;0.22288253636767183;0.058645461821594434;0.7964530551007329;3.6558137992786883;2.2752076458093686;3.2465992820948935;3.706897354497203;5.186498170883495;6.854733553797166;3.5445947091276397;0.16449555754347908;1.1079581585132787;0.3716513277981332;1.8809157706492259;0.0;0.6535263789491913;0.6501184496665833;0.0;0.30568222896585695;2.077494192661149;3.6459685001173665;0.0;1.8656105249389034;0.0;6.9491335008871244;2.666828358554535;0.0;4.042460691700278;7.940970495858404;0.0;0.8973561994194194;0.4737941436049465;0.0;1.1097675651045427;0.0;0.2993519147364784;0.6627728075281859;3.348860376370554;0.0;0.0;1.6820195627321508;0.0;0.7969984073537612;2.8579852361175444;0.08279711825239441;0.8892823050850581;2.5313815386775973;0.24921711917305406;0.08660052061487353
An08g09960;0.023881657033558698;0.0;0.023980726864473615;0.0;0.9450718220065409;0.8389348027327667;0.8055045246560635;0.49841393442821164;0.49335685269669266;0.746215946760885;0.0;0.7751989706703227;0.4974237746503252;2.569884361342996;1.7433912918342227;1.7254405218133997;0.7051056597643902;1.3993903563508125;0.24897322837877967;0.2569166206156864;0.6367420906765894;0.4295702609109646;0.5547896420716395;1.6719464939843365;1.2378784670775116;0.6782399044529649;1.0172186339479616;1.4021123371767017;0.5977217153939959;0.40085164504787096;3.6511030003879283;0.40238129599182537;1.7425563600651468;0.5953998236683581;11.052404163251415;1.171903360286092;0.650508324834555;0.3652128088137167;0.07760643545941337;0.4377524408482274;0.3064314831759084;1.1239936363341576;0.835347809324261;0.41126989154318094;0.25298539095210926;1.0374281437741053;0.46874534461983686;0.47456020028039775;0.0;0.0;0.6081973314555589;1.7032262226774124;0.37036282673824467;0.9287323205761818;1.1186312959488955;0.9276923619222842;1.5342784222078372;3.22206105324157;9.40208973216416;3.943702656234394;2.223293044780517;0.8249288829897554;0.6997568445371855;0.11353378881815754;0.0;0.0;0.21854993963486008;0.057790689424093766;0.07735835182141945;0.082862620985984;1.9656687105480264;0.471595835485598;3.0406416309614244;2.5273069783090345;1.0926137044010817;1.9358540044311192;0.45080771126340147;0.7280506867525932;0.619452101403369;1.7804717262785414;5.299455447180371;1.4204373578813532;1.284781470354176;0.7422516652434462;2.2607243031204334;1.233435476461625;0.3998214816615381;1.2815751343020427;2.4654152523324475;0.4751404008976241;0.8497279288191835;0.5993501337305295;0.32682622043385806;0.840361996415979;1.1689760897989117;0.9410603353599399;0.47374156265979456;1.1330621287001097;0.11450053870339243;3.2929863102866817;1.653689285730766;0.28813318107389735;2.1793054236383136;4.0247064859304595;1.853445709195402;0.6580556175870392;4.224452249174694;2.943453063798182;0.7811638033318257;1.2473251171929929;0.6585738596108756;1.2215110221342336;1.9617936492441947;0.0;1.139195760042765;1.0915200681849848;2.901593440529138;0.22787740086417307;1.364136834313089;1.419277343514361;0.7284561892527361;0.3021610867031137;2.52679946776456;0.514859893273083;1.04881844098881;3.11992548897541;0.9054607023405453;3.724742511037613
An08g09970;0.007178397701014041;0.006590864210549968;0.006117532363386126;0.0;33.60014322345017;100.4084777141946;52.442584285843644;36.236037859560156;32.712952573506705;100.82076894082525;20.500738756880594;26.664717000501316;27.1670930007465;31.755189236033647;2.2052895945017053;29.28766667892705;42.707277998189845;0.41763816209599963;3.3610451036115854;53.91828945391838;15.167504797451684;4.49900139318425;10.233884150666599;0.1380572339678879;3.2491388914075423;12.722243798720795;52.14493618338764;7.579479029378599;55.0390223143574;4.433356589831764;15.185210503294932;2.2580994424539766;23.975871007120485;2.7977457258081913;2.0618542824823405;3.8727964497535727;14.990215522843302;6.074155069635435;6.97322568586343;4.384512769082418;20.19605293870041;37.68183034943972;2.218122464937121;2.621338014411954;10.078685840589682;16.324838982134118;23.18816952673222;31.73255533684131;0.05626496135160398;0.0;10.977679103019431;14.720153655046824;6.740750141446639;10.354245274372712;8.129502315360446;13.517431544582697;2.891117416065584;12.393577806401442;9.89688073462268;11.880108779933447;16.162809845409953;0.02673164989025551;0.0;0.019444910814184018;0.06530776610067222;0.037139317419735404;0.04716618471283929;4.557872504739781;8.51419600389086;0.4544195763623196;1.52853539181279;0.40963834808445354;4.941477243497552;1.4858364343289359;2.442944081126555;6.314774320871244;2.326259267015788;14.481232117922303;3.8452383845617293;9.477094871007091;1.3591815475455182;6.898985724113586;3.6245787768593005;8.33365137425835;3.9705961044058453;4.134922862612401;6.30342269411876;4.277553537050903;2.859901712265879;4.102320185069775;17.913056537204426;3.3436501764775683;5.950270322805027;4.599077511643656;3.913925064956617;4.748229026742205;6.485747584032901;10.51406503353737;23.22836481116537;37.58780027844361;12.33939071623084;2.646121050678649;43.64170299887949;81.82885380833103;19.85834688423645;2.0144559722052215;19.28762829295518;10.887772812518785;0.8944090909679588;2.7555726699828273;1.0285684660170245;0.8142848081718954;0.7385721143260662;0.7682903793376857;0.033205872529931485;1.034235648518209;3.264380096925114;0.09773063419124696;0.31713056608492274;7.074012007693474;0.0;0.29546838431558453;6.281318266132255;0.11085416285037848;0.6822608338560986;4.122249087754774;1.6503872499436785;0.9536150471135123
An08g09980;0.0;0.0;0.0;0.0;0.0;0.014553219839907131;0.0;0.02735483310859781;0.0;0.041471784258303675;1.4786805346221177;1.8918087261491603;1.646046389851555;4.253042938769783;0.3324084350489323;0.01511941558764334;0.0;0.6621566370379816;0.05048979257494118;0.30846399428490007;0.040494749923693334;0.04631201144551441;0.05051927599027239;0.053408300288831034;0.05528328261223242;0.02857577824922147;0.4040250687673912;0.0;0.04078551879050774;0.0;0.0;0.03482037316282131;0.0;0.03671678135951218;0.090045405752625;0.021178899062452048;0.07120349632562474;0.01593669187773487;0.02065883854705316;0.08162365507627746;0.0407793559233408;0.07819544511578329;0.0;0.0;0.05341493023988642;0.08827535703260876;0.0;0.0;0.0;0.0;0.23377114884506348;0.20522713088879904;0.018052113523149973;0.21490870390272684;0.11767811200246141;0.0;0.0;0.20305533422118685;0.2682278497872406;0.1745923710983019;0.037272533617707014;0.0;0.020206983505481658;0.0;0.021134150441044056;0.0;0.03288288702379298;0.0;0.4797723619695294;0.2658143623532887;0.014606650836373011;0.0;0.019335713058972758;0.0;0.011851693044733309;0.010674321370230428;0.0;0.0;0.033886876444385615;0.011502340954183185;0.035674919882720466;0.0;0.06051152000754761;0.22182319559452948;0.0;0.0;0.2281957831550909;0.06596135332006674;0.0;0.0;0.0;0.0;0.0;0.0;0.0;0.0;0.0;0.1859511152133659;0.0;0.22740975776351233;1.8997524617257153;0.0;0.0;0.7926117805989963;0.0;0.0;0.0;0.0;0.0;0.0;0.0;0.0;0.0;0.0;0.0;0.0;0.025070003653284604;0.0;0.0;0.572487025678921;0.0;0.0;0.22383584414090058;0.025183368571297205;0.0;0.2588020000142851;0.0;0.0
An08g09990;0.05326379797426662;0.023943486386666078;0.0;0.0;0.8913310050031605;0.839656753633367;1.5670424903959015;0.6681678326479871;0.6309158733873881;0.9493256656191399;0.0;0.5354320755621021;3.6318624819261878;2.879802986905841;0.0;0.5366408455999464;0.9530027662691691;1.8427160891630265;0.05197783793656303;0.6491355521076777;0.5981968682423907;0.1444681858744033;0.4682070003387316;0.9337846533364011;0.4712379467271152;0.6077042346568392;0.914225004844253;0.4086172122327527;0.9274105859150609;0.22218857630584624;0.36894012161567025;0.5507255960367515;0.5270589169026271;0.5905006970108256;0.8205885418442035;0.33938900722122817;0.5115637893849588;0.3887079310611706;0.5193941039282959;1.41178542626263;1.073805103540367;1.0898649545777843;0.305298780554496;0.5640179833970743;0.6013715279552685;1.1479542482258112;1.448449985417305;0.4177531186749349;0.0;0.0;1.1787979961276518;1.0315922618961058;0.08823433283400736;1.7096870546790421;0.882878782363675;0.21706385930009267;0.07881054894649829;0.4037919155487941;0.49616614242546786;0.9812218585108481;0.31292489374025956;0.9886054780758375;0.43176505604091914;0.23577821642999292;0.10227969937134129;0.10352816771489924;0.1336954455194113;0.0;0.11834226406477875;0.13553794476009082;0.04556477428138202;0.016960511608870178;0.04417599266911678;0.09998041547910808;0.017573472735971492;0.05685367285513393;0.04623375383435749;0.12502876340680746;0.0;0.06985506117059027;0.02121527657493273;0.33291483201944017;1.4511837002368257;0.691967238134471;1.6915502589102465;1.7053699667850655;1.74864266194216;1.2363855322146828;1.1591099804762846;0.0;0.0;0.08815620232754354;0.0;0.0;0.07030284997430579;0.095637446254619;0.0;0.14501648404864884;0.8915180377996652;0.0;2.1164965261059288;0.0;0.0;1.2362579649615748;3.795451964222666;0.0;0.8129622960491347;0.0;0.0;0.0;0.22476923536207358;0.0;0.0;0.0;0.0;0.0;2.1814229484511536;0.0;0.2339388579007531;1.5481537698628198;0.0;0.0945245551383727;1.031106321534074;0.0;0.12598534830754474;0.9805652790819148;0.08398661508267154;0.05270476589552572
An08g10000;0.12944364462925353;0.19467246450978073;0.1517692479558345;0.1691721657983417;290.6914508158059;205.00935958432123;348.5553964737001;237.10069105282165;185.67896753484538;171.33480901670336;43.48197391118279;57.21916781156197;58.47426783163808;79.28164669122795;33.732708238672906;119.38584091520299;144.60627970661653;6.6965924642354695;56.070184348194495;122.21354608220209;100.62987740796815;89.33945131234962;103.09616240120526;27.3097490128067;86.63300440301161;104.69841166792065;144.8714213698356;62.3341089603688;254.8398061110274;82.37549920291288;101.7633474248003;65.30572147890382;129.39467198290703;82.42212358643148;47.00841439622093;41.5021525308664;101.65685892905583;68.65764824256844;97.00598606096226;70.76091921843832;173.3016913628147;193.78833119463806;29.77247010083103;28.227857235501144;49.41602264392665;68.86635855958485;113.22039391478603;80.35851445571328;0.8814078543466539;0.0;126.142476316025;164.1460699355197;36.4989980295477;147.2303553403305;139.38755915699642;70.09510697588601;9.772612593589749;28.734216810739888;39.2806033404361;58.754485208616686;82.70477063894803;1.795085439024768;2.682659878913201;1.82254007401203;0.09131300486612348;0.08926112054543063;0.4936397735095517;23.882205869101426;16.542831264260272;5.609204219866481;13.089431804183675;4.64308827563037;13.291443354817806;12.337054902096078;12.288272830152778;25.01354773525221;17.557958748932467;35.2011481139886;16.727396904425095;21.306247550161753;6.324594385944071;52.31280968124137;63.19390441322838;8.606774873557917;51.2055943766194;76.09111071059135;86.92582449448754;83.98712213454627;81.8546923393677;11.64018206793549;21.159467328397827;12.754445276156638;12.129673031161415;13.498519097369616;11.545700845464012;12.799002448394422;18.676081639328373;25.463852052622524;27.704894687592272;42.358250587434796;14.470999347732393;18.18448066765728;44.49789801359314;129.56376860717796;208.062114084693;3.838980915799462;120.15976628858961;11.317637737939387;2.905357219883292;2.9757205898822265;5.017974513685937;2.5393018296085272;4.197340981764404;3.6848438069245115;1.3862172176519494;49.87304164746062;61.84176231023145;1.2357033131579387;19.78735049661813;68.85874905074154;1.4486535131547895;28.343510220857894;47.929451164319005;2.3647089995277923;20.348109161120572;39.32576753516854;22.268296723846582;16.873126730912556
An08g10010;0.046383492837321495;0.18999779706609346;0.10107209951826235;0.209504101215764;463.84972841670606;410.2956059942375;617.1278434897827;455.17202771342915;288.78487579880635;286.58770969359773;80.15661817524385;121.63126739888469;98.39939370784555;170.8590319501249;62.55391228544729;218.61212170502566;270.05778105560216;19.507287178089047;106.40616034456848;245.9767869198096;209.5254532286209;186.51167565080723;184.6306580503017;41.336320469741594;166.77969613845823;172.57805342022382;291.4991235660791;163.4157971392583;743.3912553167451;186.88222815260937;301.06184689060586;116.87550283214223;247.19198276591158;193.6263648401598;108.09292125314356;173.29541070854347;177.6439109153457;131.55399650620862;174.94790308207894;141.792053168013;251.85191405294913;412.68813984808634;87.93231272429047;94.15014260328496;160.72827154128512;236.6941950798443;327.05639852220975;263.86583871313053;0.6267013983976817;0.0;182.85800473331165;578.9273858079582;128.93237002769962;445.0308106034775;293.76638451542703;130.32163880332044;30.40092717934995;99.91354663120737;138.29143753421403;153.06382658276203;226.5099069045789;1.7052280518615799;2.0024536151114316;0.5025761564281408;0.0;0.20012186702837476;0.28019703394386586;24.080770505875055;18.847933285664624;5.576019029639306;15.213568012523071;12.988696045236468;21.05698346325347;14.756995659624362;17.362772434431218;40.907054269333;23.824975085453524;46.08706423797906;18.29425848924785;25.358727603018668;6.209160367060933;56.92252366222894;89.96610570215606;13.187086561117267;59.456923203170035;106.63305911080815;124.45740740124594;108.5068431489139;67.43530052078745;9.11644012539816;32.32507089567672;7.753327238403027;11.642047402788382;10.71074648043268;9.822853691935324;14.603393177766737;15.617853714059159;30.349878447324365;29.652825789664632;42.42961997555077;10.903445839983071;34.1960258856933;120.34076652508269;350.2821469073543;438.9203849797902;2.169414123913316;188.37198193077995;35.17588139429146;2.9618558516765225;2.312178498640174;18.014591811485186;3.9461494549868776;7.112593632809585;3.5160711543029004;1.6746004039591422;125.71312525840865;86.23495954116818;10.411408998800692;55.61336541452321;76.72350652409546;2.5861857868921296;70.0526996581381;35.846786070417174;11.929028942250683;52.79614266300956;49.82416628291855;38.40504721917196;16.8815014671326
An08g10020;254.8289397705427;266.4550654356062;68.82127966891595;70.49695137235427;11.149745522179053;9.90923282680002;12.660890555332386;9.674042381823917;7.183216378531857;9.971737470811199;4.964875467651108;16.63353355241008;5.680942311449801;15.276199202855997;50.27801350744346;11.3564467369591;11.680047867296468;477.168270613341;21.209216965236337;17.420459612383013;11.605329150485995;24.5104463439482;13.14632942268033;20.022270071132027;20.972987741954555;11.357470139942464;17.670869753445125;9.355941623022645;8.611677386366834;17.96241500408874;5.13206527703194;23.70430296637836;10.333107290610497;28.911561438139227;50.70265254694394;9.774500656030611;14.861164192543043;15.375016457494995;18.459055793256226;20.747829276956804;11.646922834543766;6.884145057868697;33.32194793862526;41.57261915444351;33.05789955067075;59.36939082301545;54.384596174211346;38.26649125586776;5.539563326848985;0.0;3.817791896865162;6.334208262869015;26.9218627485623;10.075350059085169;4.807253732710712;1.9576264218501596;3.362469016472938;12.148935714412499;12.626308554027043;8.029184227817819;71.91716539574801;110.72396290617147;70.89399741643983;26.611746749270125;23.21059542586633;9.72406691996693;2.8065403043315396;4.613520001715439;1.2045617328791476;3.6706119888980346;11.653835779366549;6.341346254000467;7.6891894614245695;6.9401979975170605;12.666536622948673;21.199355120399012;7.545046818418162;4.514861636342949;7.69839316772973;8.817424909550377;7.159791584739592;5.694803261530041;14.165410498494605;14.361430179839651;14.581798633096254;17.474564052112317;10.19577299467103;12.10185762356827;8.734357357670902;7.752304883558274;15.18128750259271;7.618163075446327;5.966433965252766;8.681413010173884;6.345408842571199;7.26447379603073;4.381424856969198;5.894542866069934;11.067993015222982;4.471806572274557;4.659962582622822;13.240802251661755;12.282212647672575;5.9323708318628166;12.856270815228221;8.558526818328543;8.548040153184925;7.656380801787178;8.304284405052638;9.081717078099414;6.225737451345751;9.050870190557994;8.514842889571243;9.145719671903146;5.9268388366044285;6.071979723368988;15.370252944952123;6.967676911288063;8.212189422711326;9.620987780658268;7.870074405854391;7.641148438973925;7.32655730571846;7.974404134696439;10.246451607500157;13.793777488242668;8.78911524660433;9.309546531844742
An08g10030;53.16305750044619;61.85940098614284;1.7800993679304646;3.280448487324081;927.5637092113849;1299.0589915132493;492.6166539240007;493.0765539012637;616.2825782288968;1069.75688788323;223.9756347227237;507.8097063502178;317.9653635854933;924.1149226543685;1903.1306935705059;3410.0588104279254;4114.893473015824;665.3044686129643;3450.589417652102;2021.7957142231523;3071.5270537658726;3166.349607412005;3139.267375597215;2351.4445090364807;3422.989541465065;4061.612474215243;2495.065401864258;280.105650564961;991.7523102936015;3325.9285250108446;716.882772080421;3625.427682779753;4113.8143771795485;4115.93674784902;2064.7013093817914;254.3962195449244;3840.9225043785045;3386.6313486152644;4078.7478315449284;3841.6834256469565;855.1790060747619;957.217433210071;4687.62608572928;6452.0113133346385;5120.093633672507;4026.3148298232923;2340.048671256105;2189.7654662257164;38.10560542044315;191.11620489024133;2409.8966701218924;449.4391002218199;3355.1107302739083;468.4423955150851;1538.0960354236388;903.7156864262298;1539.3249684304549;1291.0612350210083;878.958854332512;554.3155873330775;1544.1510147228687;864.9557477972796;1109.2582627267375;2583.36100269816;5.77347989692615;1.7185345377800552;171.39661506547893;72.53854162075811;5.035301618271056;32.55240907059359;351.2723745552837;690.4051854774077;309.8491674969527;272.2696089562413;405.99380544914897;881.7734945330316;588.8578668516761;297.9004767423124;146.03311601066267;329.63291584448285;110.89645376991058;369.9133799262356;177.41596114466762;305.69578032061065;2049.440292889856;230.4566563907776;202.8795833997981;240.799068630565;242.02500164901102;35.21091447402269;38.4027495849386;46.1511743353966;46.490207271154276;113.63660517941727;48.4638074150855;43.3960641908715;27.842705875619504;83.48878843053438;37.57241079119053;55.897739685865304;129.46646381707967;420.82609341056053;418.65604190946544;136.62819386448137;172.33793436378298;117.7573210418912;349.0460547287678;1785.4366610670552;82.53305186932994;48.25318433255907;228.44360041999226;110.35018293338031;183.78603828566355;141.5322378734882;348.46437169234974;1531.1489286789385;367.8244428337366;1338.6473283416394;1598.9756115056507;289.9972051714328;363.9365347416523;1295.1792371447264;315.9811922122824;1579.594872668049;1427.7668582429603;307.5203565661835;31.041769253220593;54.91576384605246
An08g10040;0.9757432848976139;0.9053520341503002;0.18141037091680226;0.07201227731553901;1.4676185904590744;0.6530093702310903;0.6176688872304426;0.670754786300682;1.279170423284299;0.8691778083541101;0.5155317140146248;0.28395566691220614;0.18469228138867136;0.6756237350952038;0.8832189784676236;1.830330249714032;2.231425452432648;2.81677298175971;0.9108270798598436;1.413015319014632;1.6855753547194177;1.1196306977786812;1.4459776956903674;2.4771762515690954;1.4177826682678194;1.55576372120003;0.9021872293756439;1.2139883297877916;1.3202511171538707;1.1619402689828737;2.5830370063019283;1.1983965534145884;1.6205315538248863;1.2011878148195823;3.121186464618581;0.48301936065057144;1.8156819440878056;1.5078834547900508;1.1244230356665137;1.996885287450018;0.9021695528514633;0.2819378623620009;2.2312733604028208;2.696396861203022;2.8250340648814056;3.50304712357742;3.1349296567137728;2.592630479416549;0.006309205154838343;0.0;1.6635714073829952;0.695479213975419;1.8932053060063498;0.9547580901855085;1.3018740924972565;1.6874639249028995;2.802720691477285;1.3463616889616659;1.0542978380550165;1.3303370145831364;1.4157386794752376;9.213788682198977;7.474566311838245;6.744953910973054;0.06575988913093558;0.0820343513260201;1.7427154016390416;0.023171429415217455;0.05741856446890359;0.03512666716725494;0.3695547223184883;0.32157978923465946;0.4958227567148354;0.37424152886724915;0.5206228503455296;1.1587350742971956;0.3651200349622768;0.3573541980582646;0.24581432595371788;0.548091150172664;0.3717675654602859;0.30993310276108704;0.7921182949387583;0.946845946165449;4.117133775989908;0.9321501093966951;0.5889690950237332;0.724717772444275;1.4691321978939096;0.03118595254890895;0.15584255042392306;0.18739146203891588;0.1817899633091811;0.2238795324556057;0.14637866693584906;0.1787667985456188;0.1735317079339907;0.3631609386859326;0.12582476780592575;0.46053725552108105;0.3028734955550853;0.5277164488532918;0.7982803749590891;1.4742514600477874;0.678917842196118;0.0;0.6748984328757246;0.26954698386430237;0.19076039153402335;0.2030647321437514;0.6845139752140111;0.3698736509418848;0.46067772939437396;0.15801308823414437;0.18450394595078923;0.4807133953016822;0.8756360124349536;0.371695811461635;0.6178104916416556;0.6220020437420849;0.046188234874959974;0.7224909686598127;1.089191802570669;0.23187498960949893;0.6125872062088826;0.6765772013347839;0.15139162562494146;0.20547599106112374
An08g10050;202.06272933220043;184.0671516505772;146.91099731015444;139.31238890639412;103.49656893840789;125.016356108838;126.34596031352184;104.92315938788589;96.73364010923278;129.99432154130847;76.69437063881374;72.1231028712359;82.57033360752699;86.54182973343791;63.88317476850191;114.86789961713356;126.69094220060133;58.98855325577943;71.47968248129293;97.73248979151458;94.56907577798108;63.41824297351261;77.61487209509455;149.14870524597646;72.12570855907605;92.33041162724946;98.32210328622743;109.90774550569506;115.8106144867137;74.61381463850235;83.72330349133156;66.19590612816465;107.82167332053668;65.82505574592354;204.25135638650872;104.10535708145346;93.14752698296472;80.65587249738867;77.97061276670625;79.45131330615618;126.19664302063023;120.89886387566658;64.67031217372097;64.3041974096956;87.08754758459088;75.95178166697428;74.24552966312808;72.92278247857004;35.19721804228443;40.2000910459131;133.37300863065508;143.79672872396011;54.4045535875927;182.62447408345122;131.0811490457859;77.95366682246268;61.163938771111546;118.88860958930954;109.58011439700041;149.63424342647102;48.18995648676723;183.11599527726236;265.48915337436125;190.8713383448091;25.00661558016188;20.015142981521723;10.292704232310342;10.697142822170875;12.868360169031007;3.2440211905705376;49.800409084433326;46.08599455060403;65.16821165165443;57.3793249309056;61.696720437966704;76.90185958741725;46.5642412381019;70.31948589228783;43.757042056578406;81.6471495187007;43.99777534770725;89.38470920740959;159.35418629917916;116.49835512096392;145.26639084403348;155.33709297675745;146.87644065850614;157.70099857880456;163.87541757853472;49.24346539546662;91.027000073785;60.40235258050026;64.50609129299872;52.47832436884917;61.82190097747814;55.86939873021288;47.172564111656136;52.79587365645192;62.22455437713259;88.29021052693173;36.944122340793704;72.46242979347801;63.98811669406111;116.63085603909117;150.64175764098798;72.24610610104514;99.24906694119255;139.97058718274334;45.41458038239425;46.815855437546674;56.14763324717606;48.918656806591244;58.1452235284504;44.75174906306138;55.86066485441535;85.3141560332132;134.10079596876835;42.32955603983261;87.33463211734303;153.9139796791974;50.55190842535036;94.46570737654908;136.24232785460651;52.01892617862515;72.06518354082999;136.1960584073632;55.57788890597;49.9910738292555
An08g10060;615.2450896900759;606.5377622224893;1279.926182573097;1293.3393722045046;400.76732533249384;527.0486260330363;457.59559302433604;509.3505419717424;461.30846670206444;583.4245190974008;1332.8133409106981;615.6642457319302;1308.8559076803083;486.61771814189007;474.99651580827873;534.0086629248823;552.8716189588462;210.00072153922915;645.5467192085097;653.9087671418682;493.9072845343408;573.1347456229835;546.292394982751;313.55778828434626;563.4826473585925;560.2443918371139;630.2467528343782;740.7763767619845;356.4205539212289;575.1914687582079;391.41876511909055;596.1165920163779;502.55587173170284;593.5320861901233;642.1942441829194;519.2730442914359;604.8725810049777;582.6525394687807;637.5185069558507;474.26386320135805;620.0760423768381;505.9866937300917;305.4611336866716;318.9013171662026;543.6472285729953;374.1511342197405;405.76478783304697;359.71376202451074;991.6016042065094;714.439020547146;415.1534121482596;308.7194866250122;462.84106526850144;366.603903073504;363.1626712515881;178.10628224882734;534.9480071582253;432.2504859860919;449.45516518186207;705.401113839903;412.8101605233613;472.2181886015843;514.8930950594115;646.8673912066686;120.32436972948116;282.41331707260645;30.22388785962082;9.246130205266516;8.166644546042727;6.396246800854551;1034.6986147127147;1045.3044472729423;827.809072772617;1045.632469213355;1123.9340542839002;845.4478070894079;937.5439459665945;765.1437955772584;1002.9361697605243;661.1044626465242;1155.9060073776882;572.0582715435979;811.2525102266751;1182.061694695079;1109.8101839448395;804.9415235632234;799.0403289803487;769.2698001708936;824.5544514044138;1026.7898212806635;1304.6439955203773;1055.3438484349037;1117.2448835628743;1063.8538454814284;1046.157811452101;1054.877459319032;892.1765521904689;947.0291373367892;636.4264271937939;660.4629851381947;864.725664875727;511.80493884707624;554.9626602055705;349.3070838486622;481.03381661908566;708.8636327123639;483.81709331167843;472.32153814435935;801.9946935935988;871.6686266516174;633.4187323406616;805.9727163705625;774.802932995583;754.6483788945011;1134.0788314499591;805.3684795350538;827.8957416839448;1075.9821885169576;686.737172441168;854.7007253005709;1148.9442403258897;766.3932075502969;838.9094608568685;894.610901747934;829.1107969553759;873.2973868469271;1008.9900595890335;909.2145584344569
An08g10070;67.13347068161465;59.55091914059519;26.05149514302447;27.63313528364148;12.197316693430478;8.231572047536945;13.442353353870404;12.304036301991225;12.217269825101459;9.357318672230846;8.887367749297047;9.691657861146526;10.21954251425816;10.618248240603485;13.476734666780642;14.644918701080044;13.085288819005177;18.63536453668097;11.328318975549104;15.871306993669132;13.941268538557173;16.217666988935814;15.565891897354897;11.641053711023964;14.934251137542821;13.829678774907102;15.770058957846715;8.575934808518317;7.861742768467778;11.832892764326091;11.236608388209412;15.40345075350586;14.719286557855776;12.157407774325106;19.72185714540478;5.840049963941159;14.962817148390533;11.352396499012562;12.23655480582508;11.673789642653624;10.966942647528771;9.035194370907288;4.439751382806078;4.230054981640628;6.450737715659534;5.889200557797197;5.077975423584328;7.801628983531035;8.549270444540335;0.0;6.754230990137489;6.35423749142614;6.808360059279151;7.924995694275389;7.540776454496292;8.881283580764203;6.563558880278568;7.254004036695639;8.773418364375033;11.356654927846435;8.5547516646404;18.005136269511844;24.043213298963153;11.774694687610298;45.2899640915524;13.770017730240264;1.5925839254728853;0.26811352497701885;0.28922759047198715;0.04121301632366764;14.848181361617847;8.262245224607017;12.008514711186974;12.220192922542903;13.166666717189393;13.349831867017866;16.329254901206713;12.781099882847188;18.769312277528858;14.665418211968534;14.387877527231227;12.571687388643799;11.962063477755187;9.47409868121994;7.34956713603564;12.568253534140098;11.062178226856258;12.64023137675152;7.998344763061812;9.735290305489192;10.95782684312234;7.995385405670558;12.29435468741542;7.515813616376091;8.139498409118858;8.67991705426435;8.655529248038086;8.296480021862727;17.891538427658503;15.431312952010389;8.30304243881556;10.72964565505308;10.486197645121592;13.303423112489806;19.387507418361945;17.896910101739557;20.022313391759596;17.549877054026815;12.603514021119224;12.293568460596994;12.163195072275267;15.335620315517353;13.012095767710477;9.35171328733907;3.3461227422541717;5.923805282712458;11.902969587934995;4.298220325005671;3.57347635154734;12.82213262206361;5.479913672881864;3.8944766669566993;9.525112619422384;4.614386001483305;7.275805639301506;10.90936576841568;6.767368811893665;7.899434936730195
An08g10080;41.7290480270542;38.461058954169914;15.185715494675108;14.167903888240815;11.061080102809354;7.102531532778319;11.849417861544651;10.39639202646631;10.906667810917908;8.644683949477352;3.9655974883425067;4.8409211164652275;4.333362966999917;5.863248282316621;8.261947404214835;10.630011128802218;7.4407557292139215;4.659868801272317;8.476358921384305;10.13266201857769;7.0986350414096675;11.404264002264034;12.465736242596785;4.089514416488892;11.752405804385143;10.367517661821752;12.14046538156179;2.4906922124083484;2.0986914252588544;10.032239201522788;3.058689702068815;11.43149838929204;11.245415804830996;6.744342717417972;4.653648043466495;0.6068962470238345;10.948072207583424;8.647463385158067;8.744523680088822;3.680487522503471;3.5257684114588232;4.0409483953795355;0.15893502163351378;0.4451641141078758;1.371940823641343;0.5982682919841324;0.9484273166156378;1.3641517647922;5.173035308437134;1.2174787394429887;2.7890865513327707;2.8770968935626637;4.966182186251464;6.03404525716514;5.587424859380593;2.992010159636117;1.9443892095952933;3.8679790013976705;6.014070240308263;8.868513341175579;5.426685868962655;16.398479934190213;23.02644551558962;10.786815753673828;23.9521465364947;7.171650175906992;0.6656136517247471;0.1533827616857755;0.41966869000984947;0.10423175442479637;20.12316649085884;9.238358214651091;10.883572592439664;15.40049321930609;13.681714491200736;14.792354684325803;14.695831568737347;13.063424984949345;20.31416663475077;17.733033790062994;21.14115488357958;11.825110850889907;7.62295505438963;3.0232039008509313;3.582805877670272;8.950967333591576;10.41397249757432;9.37680222964089;12.80682374946947;7.335904101625374;7.637642680582972;7.590566512986992;7.972409989519514;5.552789652645581;4.860943158646267;7.653752549275019;7.157246630112003;5.502280121385425;9.279418039683058;11.19571086685622;8.922783915813485;8.084312274735248;14.894533470909334;9.555058563719795;13.778613185865098;9.941847459948074;15.111638971262963;4.235184264457815;5.6235042770281005;7.7106624015801;8.251346953237242;7.20025646493403;7.9898797809723705;6.358578481807898;1.6942443443302564;1.626887773290683;3.542457468448861;2.026694086213621;0.9741147660684193;8.283732561782854;3.5272170493257127;1.1805256301598812;9.678729037435547;2.7893689536872155;3.3194199237802517;4.7372251118255635;4.295703203925666;5.738176162867381
An08g10090;10.86332304424723;10.61455277107545;2.01412049497225;2.9781150670487904;1.109352086100887;0.48662580091985613;1.1236279989158513;1.684487812252968;0.6709163256651096;0.790254074952362;0.0;0.0;0.0;0.0;1.5029235274432953;1.0966227236195023;1.3002217676756505;2.092438920989147;0.5637812727151716;1.035717606098338;1.5012811860105229;1.3639856924470228;1.4189936634321842;0.22111044992508666;0.8572725619113738;0.959828177222498;1.644409984013036;0.3536185637809352;0.8289709318549932;0.9579024367006538;0.6001049331133953;1.4369412314026524;0.8122893345634358;1.9016055466076616;0.8542790392607031;0.09819646364617506;0.3333256150688807;0.9839432199754706;1.0553477515784822;0.21437936994171722;0.4248216721944619;0.0;1.2821208127531694;1.1839632300610667;0.0;0.9273985784805104;1.2997883129285077;0.5331180834038841;0.0;0.0;0.08967709944747253;0.46892688773913066;0.2908167078195561;0.5301084907097887;0.2666366306305184;0.5475435584988771;0.5308388699154942;0.1975646926830573;0.0705037466261921;0.3244468169181847;0.14780341073447323;8.314379002717605;4.383596516766546;1.0458332000962636;5.314392059506949;2.7314503120859115;1.684147158829703;0.0;0.0;0.1707336956196713;0.14638421700152923;0.0;0.1910174274908689;0.0;0.20010789795625697;0.574418142984629;0.08621949426779914;0.0;0.0;0.0;0.0;0.21340773009034886;0.0;0.0;0.0;0.0;0.0;0.0;0.0;0.0;0.0;0.0;0.8139612467257843;0.2638892522301062;0.0;1.0386949942948858;0.5445305317928673;0.9767776971552669;1.4231510187497818;1.046949245110499;0.0;0.9935626933582665;0.0;0.0;0.0;0.0;0.0;0.0;0.0;0.9558046875042091;2.2709443434857777;0.0;0.0;0.9734342568469972;0.6012918086442665;0.0;0.0;1.3922347530910424;0.0;0.0;0.0;0.36179673192753387;0.0;0.0;0.5722163942368029;0.10566312684655953;0.0;0.4542234613600445
An08g10100;0.391531894881423;0.31951990012811815;0.07084118562736465;0.13975499948513423;0.4184048468648793;0.5976638914149878;0.30857660741896753;0.5129540904046707;0.40800711684427843;0.6637732128722478;0.0;0.3703522175477525;0.270829641370413;0.5772682482355438;4.4856463773152555;1.516612463433816;0.9141709841644968;4.804101460016482;2.6633976352470925;0.7656406579896463;0.8451381490247215;3.4349937083088427;1.2094234137476183;2.945442521070349;3.6252129280340886;1.5321741036179004;0.6248330771933982;0.4072902989155675;0.3515044611162856;1.8250732905048481;0.4893573295048504;3.2879595570438536;0.9999237619664353;3.7616759101820914;3.371973703890854;0.9140064700988398;2.127838868052945;2.3777373600062135;2.931635653609961;0.5457752646801408;0.30099531018985276;0.19373587738612288;2.462746878359857;1.5715330486295662;1.0995155432335535;1.3082320606465128;0.6656747183947576;0.8698965149215553;0.0;0.0;0.4023140501368445;0.3951245024065353;1.255815139218043;0.5990008553264351;0.17754359560183874;0.2786223629318307;0.556117963004993;0.5980981391831;0.552606236316577;0.46228056996226785;2.41506213713934;1.889725300847758;1.670888484792789;1.0392797133577196;0.1650289281536666;0.20709434259467396;0.2113221627503692;1.6270806710429906;0.09137849631758775;0.684694855653703;0.8061084973363807;0.2870046456488156;0.43196122226402434;0.4853807558894837;0.712119921214574;1.2965209410330685;0.4347183418015148;0.3535830271602825;0.25295231001045015;0.6039136314123216;0.3861397316799907;0.31307041071015895;0.16033194576565463;0.22014936331458057;1.3417396298811195;0.6614621505946092;0.5677974931136652;0.4744595883125766;0.0;0.3465486350370005;1.0663217553637838;0.27762602900645306;0.0;0.20799650678310072;0.20991200538735894;0.10171242015464016;0.5158710301195585;0.0;1.8462835437325043;0.0;0.9003752916864423;5.020106240125978;1.7798320156755734;0.43826204928462353;0.3363785316144105;0.0;1.2885911949485107;1.60260602384656;0.28354403024748664;0.7728819136854668;2.3147983702306867;1.046167359885573;2.3645031028515078;1.1570696938981793;0.28482243567359994;1.4490503287714365;0.3154457507227999;1.1332844939632327;2.9963731849404622;0.21216036226839285;0.1373073116609518;3.098358820542902;0.12376646191456936;1.0291396479888575;4.232387001907658;0.33467093705528733;0.2415126904572515;0.028026309269308592
An08g10110;966.00816232571;740.3523663634332;133.85680285721045;131.57549406065803;1111.3934270730017;6306.418265232256;1586.6978438753488;2033.0563559386894;1474.9442749861182;5629.878971815861;562.3177732251143;833.216580925773;512.3188409725193;1009.474627939831;182.0092339715741;2709.6889989811666;6176.313967881826;346.7600519445444;315.20577360843737;654.6464218234197;1583.0984981908805;401.931884765197;852.827496310087;2683.330772478516;463.30928367414526;1115.5618631780887;1004.4283567152014;838.0199917111346;2597.3192029316783;503.6393579041307;652.5729591362223;291.0821206795224;3197.5960946987034;358.06108218009695;1979.555871276995;3389.871556342568;924.0607123754648;512.4465598214164;353.1777850526823;829.547306172953;963.6246461704502;1502.4712538091235;5615.508314217654;2640.7759755379097;3897.50771232145;2320.6753464802923;2184.5910433880426;6968.319486569143;47.66905681533239;49.34854657158;864.4648805649159;885.3537654866204;334.42933114007275;630.7601007244526;756.8256151837853;1016.828788265368;182.9744955407648;1047.463157861067;982.1399104207088;554.2760982466418;580.0945344771378;1097.615062610469;1722.779148095826;1897.655583675527;23.68506082652984;4.277275940965188;47.99981168604043;47.50096337448063;149.2729430123264;9.107621209700243;123.65413743304875;283.8227920472856;176.17272516950774;142.64643545268353;202.87878469298863;430.77851796171433;63.14645577799576;327.42240217576415;81.36265101125021;625.9461470936185;128.40226039653194;1576.5792897576623;780.7713663828624;1183.2721455438905;1096.4869313695865;689.049007992784;659.693476102914;617.525056100576;633.483035634821;153.55623711292435;180.89876793220455;146.56574687340162;151.06173369679817;142.66972804745905;158.62652379402334;173.48327365294648;101.67222767852512;111.4540920827127;295.2691299865888;513.6579231291829;117.34833585281778;253.33555843651123;1305.0686710018667;1369.0193908295764;846.8821163554375;185.26796618219717;755.232778702371;4043.285622059695;127.70395690659517;109.4784353257455;133.39037045852314;119.81300074336806;137.57393620941394;128.43884564269837;241.65418045520448;281.6174135458728;694.5844680737358;245.24554179213249;328.4667893121316;878.9885565878648;157.91091790456238;305.27519664657336;757.4007340693784;292.8922629262631;189.8875106636727;771.5593141100527;118.1027495721502;140.82921214489852
An08g10120;4.768280208196582;3.4311387555682065;0.5429205692204152;1.1524430008229152;0.9580390150836009;0.7796801925239304;1.4440530436778085;0.9508041176024777;0.9392587230386239;0.9697887248387431;0.0;0.3521080129038483;0.0;0.0;0.0;0.8708904345218698;0.7286829327109884;3.0174381008578846;0.7930192541917517;0.7061315394277542;0.607501370856263;0.8269483932033371;1.2098726187532944;1.357187896965529;0.864439755036995;0.6529477683013792;0.7811391150188823;1.2766547600676366;0.7010719305923881;0.41874629608136643;1.036876224910262;0.6687644144236132;0.8354922158871233;0.6203449456201856;2.4036842257276927;0.3989509701757806;0.8743520373010495;0.4663148262765609;0.6660977705106642;0.2802853907202458;0.9618576898036618;0.9265570211546643;2.6621305980271317;1.3937119728364915;0.9406622200616657;0.611354361617906;1.2651138663022417;1.2595741569245809;0.6583840253680227;0.0;1.9149487985679976;1.009379135787534;0.45154284224530317;2.132417679092937;2.883813490598259;2.3126108678976656;2.495821228792282;0.4720295599622112;0.48369971985694477;0.4951493541660733;0.4225005082250054;12.509040569957921;7.086381586624778;3.768688215154894;0.5891704801586667;0.0773161980811584;2.3896626950407436;0.0;0.09217552932128255;0.0;0.38016199639203113;0.44282905312958515;0.7194200810208543;1.0343639940555909;0.47846530948811417;0.18202107709683976;0.05054660400547292;0.54255341204977;0.23113884380722724;0.590041899756271;0.2608333320579785;0.3665518889173737;0.11322600274892991;0.0;0.46068593610476993;0.8637209456649568;1.945624494437995;0.0;0.688872591423966;0.0;0.7583256157438143;0.9563097429493905;0.17615579220184885;0.17133108167178535;0.0;1.6729415971703498;1.767692397984308;0.6341765645709568;2.1550126326858186;0.6797357039150254;0.0;0.6450742859863372;0.0;0.9010536908799536;0.0;4.419776536032352;2.415702114954792;0.0;0.8426765183200611;0.9308396396962634;1.1508956014668523;0.0;0.0;0.3160029117376446;0.21338219490027868;0.6068677632267264;1.2649225863945206;0.25508664275840265;0.5115230251113482;0.0;0.5645994680983913;1.089848621806123;1.6745466528296555;1.0587559324561784;0.2754754257769448;1.620853355751537;0.6258010149514928;0.49998067097895765
An08g10130;36.806135149798685;33.80912348973047;73.17056171398625;67.47295988568227;10.576299376699856;8.775276800891278;12.233322881240957;10.467908803745122;11.266595074169464;11.367372900615516;30.751267398914763;29.879691151812565;31.587599758829782;30.327558946415934;18.08420721067439;9.444320799918673;8.058797312502554;6.943717299251392;17.052003713710594;18.408834038652824;10.79345175549318;10.743668513894795;12.511819356435355;19.85671830407827;11.413056381243857;11.267533058061119;18.683699705025823;9.368934364559104;4.568914028324024;13.38978828103629;12.44377905281572;15.667660448274313;13.01235694010146;10.224454417270548;15.565650686208038;4.235589100862298;10.923059534466754;13.135484380180054;15.060136615818122;14.52681179115532;11.644589410295307;11.99539157736993;1.5751855356820221;2.9843657261110934;4.351948513019386;3.085106440517092;1.7947514201038475;4.2491450649378075;50.792218487208814;13.993298267365814;13.974800839933094;8.605596535123789;16.455042686664626;10.567766453658415;17.357594519918397;7.273425502783701;14.8546537374818;20.24689697777975;30.067319294955254;40.13833452340708;15.116143030334962;48.04248826033519;49.219334884304295;47.83197514687762;16.203458729458447;32.43372670077767;3.634858279009756;0.48423671552840397;0.5801979578647355;0.39894713139795296;90.75612772298696;69.85634347199388;46.99695415790683;68.95604235902212;53.12572667984571;28.764149578305403;67.85997024272922;35.130653873421046;81.68560925504383;37.21852350994594;78.05925724630626;21.70904348331906;32.45891998232061;33.81732296870331;26.168579829428378;33.503830596937036;32.307662056569576;32.60675648196053;35.986344937604414;26.70288404722202;31.473711362507515;27.107227814284407;33.536717702136166;25.828883133202012;26.52458120327763;29.946598683758324;30.95631618278448;36.38350697697208;44.46814286798069;37.79741956758012;32.399189411678734;31.767977224689425;28.87253442993873;23.67828815824357;39.815787315799426;34.577473319318976;49.99369523300861;4.957162719719992;37.45159070393676;40.68378048658309;26.9809996143813;30.56619994441708;29.740474213818693;30.807167317130325;20.199533513362738;10.380932843138627;17.953336557048978;19.75013595940921;9.767913246758482;28.00696488518316;33.9710319803651;11.249638823054774;23.77252874225008;20.59132803853557;14.991044374812423;23.012928089802937;23.014608337700423;22.779827260393326
An08g10140;975.1706898239363;949.6980434436282;3083.891376483509;3062.550470484435;195.8539290805386;331.6087994320548;259.86460268907825;166.5306679914393;190.10825731583202;323.8760092409941;870.0149493354414;1127.064222842953;978.791126382322;910.216203537642;1219.188275657031;174.26539184529284;149.69679743555068;192.24633712766365;697.7577898596132;711.984301064453;259.13775448446887;336.1965129925907;278.1504782774793;58.158434001301124;388.7987768191511;316.90177951211564;704.9590928354258;479.23794445257727;427.01433854658353;353.5002029023978;733.8601251321328;607.8850809970512;206.086632512935;524.0857864465519;416.57289831765485;552.0742256014468;274.0196207729553;511.94295663114093;538.3910759232384;391.6715416969838;826.7830794423346;399.0076703148035;693.5402939815186;643.3297485128205;484.7866888517998;499.86570644234814;866.2189343307703;644.1376510187804;4057.0077414703464;2474.2560429321475;935.0336111831356;829.1479329376847;883.2408810831423;1307.219856555641;846.9880263729011;225.49222259413992;2376.850988820719;593.9069184326122;642.9117308478855;847.2423881219045;318.71145653676115;184.51282382774076;317.3591167050369;879.8442315601521;334.6759640508431;1163.1715150223206;117.33826966252342;43.898900903084304;42.30251870445384;53.579617131876546;2167.451513310726;2491.557326310006;2483.952957119591;2335.07737744496;2342.301123253081;1642.1002305597553;1973.995891727045;1475.027936606503;1973.7542360037992;1209.6407409354706;2526.0373480500984;916.4824344392277;1019.1290225012938;1076.0840167653755;785.2732983539217;1008.6348063615337;971.2869623471728;1074.3193397952973;1226.6711603344552;3199.902667438592;2675.2195208543426;3164.8793987395447;3088.830136462924;3358.532733708733;3248.1388330361206;3282.426251550357;2704.147403633892;2369.835992567528;1535.012006709514;2007.9021477831557;3644.7845305662768;1507.8195257971931;1014.9587759283274;479.0699010672063;1076.1942827586204;2943.737508673634;1042.4231096007297;380.9872715642001;3252.1050611897545;3526.2479830166867;2114.450724985555;3256.6336614726524;2384.936067322423;3062.706049121285;2928.151744140336;1693.3134890562008;1089.5832604538382;2902.316800037714;1819.6020545350302;989.6274174576247;3027.5234515578195;1706.4531160510553;1195.9920614199518;2413.938915638206;1534.5096266645526;1202.941064624204;3232.6168732239976;3202.7920339230577
An08g10150;60.61545543972171;56.49589995921394;98.41762293850536;95.6820959721565;192.9427279231879;180.54796366202288;191.01028243999681;185.58176308264282;180.29479294066792;206.346840984561;81.10203686852344;72.79705082856243;63.9628708235586;71.9685599061845;52.93307953921172;178.01994448748235;238.37067617682158;38.19859329100752;76.45297381193119;164.2132824567485;138.52909063276243;105.55833453355535;110.68401645458779;56.476467660897015;97.26572423026136;132.80029839122147;155.9084121153623;180.18067096991555;168.6844417708097;100.02888946740767;148.96564620141362;76.08388193751517;144.80402940037274;104.86268001160563;133.01084877455006;195.74550648399062;151.83288529087852;92.11026641658883;96.34763815274816;144.5544865185492;190.38791088583343;182.3379389816173;107.98493393209279;110.56632626169711;148.2143803233068;167.34083165409743;157.6826844994475;206.40109151331217;25.731062748424304;12.519532649731346;71.45840508301326;91.1695988373553;98.31857345923383;125.28249945580431;79.85682156346145;115.7607620262069;54.92777724957009;101.96894766978306;81.31738886694792;87.0952021919874;72.26439670591614;59.307186241247166;79.28334195314233;42.618332544879664;5.696889073608747;8.029295489244273;1.877433114173649;3.556026754634527;3.941579656134939;2.3084827529692866;46.136009643682485;36.4008911206939;53.625780297290646;51.29594449588271;69.52584758021658;99.04014674508878;45.76743653655433;101.01387383872763;46.458907605252676;103.47291711632734;41.675607728925854;119.94286067279577;116.95403282039362;149.53559551546675;172.9592193260442;113.32301536483226;99.54483150899063;114.95190566545693;114.73059142797979;94.62642883524643;145.63175525179565;84.06296693112722;118.35075553518098;82.739422784813;91.43888330643301;89.82974479272139;19.819800070460794;14.16327660875137;25.839320425645475;26.488408401116427;11.812066326648326;18.228833904675138;102.293928048329;20.94490110025035;14.49974534404566;10.072279861026109;34.23080082557121;71.33368394408859;21.913640376634483;13.499261018581219;23.75135011236253;26.264155415614788;24.250945503077922;19.540977068968587;65.14297025941438;97.78498063898216;152.10253023474334;62.45199553151053;69.55149372489387;120.22247960925989;70.26752265831342;99.48908037826509;136.91374928249758;64.96950549056379;112.16978965717071;133.20593465619666;77.63997908706858;71.818663688783
An08g10160;5.2446060313038325;4.719825191440997;21.635883826409856;19.633002011080794;17.808027394055845;17.35434277673447;19.968022388013015;19.99569825947371;19.21920064913834;17.861192240379467;4.776117417443704;5.747888956816628;4.526390094870181;5.035229220100994;3.7917195614607118;17.545379311494177;19.46440946855459;15.347319095160776;8.535927028658481;9.627171958503844;13.412709220911523;8.356232210905029;10.610839894712583;11.977620211837268;9.070643887024191;12.143691244394196;10.903245661130837;13.267425364484737;16.784347930421387;8.974065555153905;9.05622620041486;7.786009094348134;14.851013900098138;8.762296150027714;22.572599726806885;20.503790579097913;13.086761227256895;8.688599530799136;8.260305468332868;8.521312896278829;16.75962919006211;14.19821698639657;16.266789989718852;11.574001082895975;11.588432947457289;19.002953247716693;18.29660760009974;18.503614691654622;2.457273137784357;0.0;3.736593969087537;6.241010011983531;3.8759337406536023;8.827627593010009;4.681558037168579;9.053778228477439;3.3116561820419186;8.54963671002229;8.812949812213283;13.816689685685985;7.037269430637544;13.827297359458793;11.225654345330343;8.602649326676307;1.1664220640031906;2.3655034954285705;1.879903186802102;0.6391466755062144;0.5685801459926071;0.21260840670323644;6.267123200440308;3.645093500301339;7.003089422282469;6.294090339158402;6.653347670946895;6.1927312573418805;5.977156927075255;7.948111170203838;5.3606431852214635;9.052727453342088;6.031947317369958;11.254468522996557;11.228473185163235;10.199775384573766;8.327716471373083;12.963051810360017;10.36847664528252;6.777682393380653;7.454654728452425;7.118320631458401;18.315689181803563;6.611061843765372;10.779192841373487;6.361300233937381;7.395435234669173;7.413301177466591;3.1235707428118324;3.5019090516143496;9.10198209578333;10.21441676868556;5.451722919991536;6.411754853567495;9.878719640118726;9.287784198301061;16.803216594353916;1.084707061956658;10.482822400244242;10.310172132809566;3.605672173103851;2.654850234132754;6.315194723865544;7.918107352980093;4.5604196898905;3.5095339324753425;3.796277018886526;5.940682430243373;11.079101479754087;3.635812995375683;5.93135131717667;10.024556380901018;5.126041192467048;8.601935656975325;11.111718276866519;3.1024268776254176;7.997627541716817;11.813767109474705;6.378869178981773;7.423486101479246
An08g10170;30.147830930390835;26.365436908531503;25.429002356667365;23.83988803419473;4.676975473287111;4.729910724121706;5.402322207251331;5.33353345820271;4.266301083199289;4.537866466770628;1.9280155327817046;5.175547788279918;3.167070557155872;5.484584047228709;4.380016351096897;4.940966380131427;4.349781416360509;75.41249612877799;3.3258573071604847;4.8124943755372005;3.772223940293251;3.410679957222086;3.2145687324684573;8.765298032627726;3.599418963811765;3.828193710706237;5.598725902361461;3.7117643524158255;3.78121615279378;3.0261724639848153;2.284720017580033;2.8492234228665736;5.075281981342141;2.9684705262251185;15.95139405428404;5.304913947100103;3.8079791732992483;2.762588795098574;2.703717447085221;3.2439217985084454;4.011685296541549;5.497107532109634;1.9325727309481053;3.0739819407615845;3.038135884986207;3.7467132469223277;3.9485646114923645;3.59307881464554;1.2243038579668246;0.0;1.5360664700775786;2.2014135701608906;1.4765370175766659;2.6494354981628474;1.429480929143762;1.274406387370429;0.795365409802699;2.3073147011818866;3.446398711472744;5.281828202287528;3.3575199729572067;40.140663853940225;33.88152253574359;8.236352384752012;1.2991326094564555;0.8835588738692592;0.2518142814305405;0.030680944278122124;0.1484458856952356;0.12098672750758217;1.1391910439449748;0.5680922141733509;1.1322191654811207;1.1578263847706234;1.329194650234493;1.7525319271464554;1.1786972944704388;2.357293659246425;1.1983448390243747;2.464011130276868;0.7709210139882166;2.3832994643383536;7.233774981488977;12.694968959289644;21.947318542372315;9.396446484291817;7.150781625759943;9.308880607765499;6.5114518673127995;2.3412442682145613;5.5389286416319266;0.9874215810925046;2.3074151753752297;1.4330550561975546;1.6095785321178568;0.6087914720119549;0.5639780507854697;0.37937348059155457;1.288588074792829;0.3093043431485867;0.3691270727077602;1.5435706128958784;4.86452103490695;2.8747903470931853;3.3097244807060746;0.5875496585598564;0.7225537575980852;0.0;0.10357819381460008;1.1586960661382135;0.0;1.2578166277460483;0.0;2.28261345417161;2.0460326162256526;4.168206645748106;4.131662444779589;0.30519294758594606;0.3029892770820904;4.166684043287701;0.7253476995202806;1.3039260296608974;4.736375554569047;0.7159759427981189;4.641280765009813;4.820574042568651;1.7306848994232968;1.9932569127211897
An08g10180;547.4257138536641;497.06948736204816;275.63428950109;258.8828509871842;22.297631963910163;22.438958545742008;22.141289177525028;21.247980509403046;20.205742752770263;27.208821542165563;30.029416845004146;34.22847806026851;30.818013684600345;42.68927070709088;37.872239952284076;24.130701799762093;19.382883115570095;201.59444520370232;21.537149134941753;26.245650570138242;20.569726929666103;26.553041798065532;21.09870463167302;91.310366409376;28.015811110158165;18.669414296008426;27.763384802032707;34.77049228315975;24.443667327184006;21.804323819840487;35.009549433741455;26.257215071616077;22.663403386301876;25.007173517866168;107.5163914723175;37.85289513558293;20.22715467008408;19.646895293521485;20.225379138965366;20.947403957582154;21.331177922945805;32.742656233049495;20.83159135013559;20.55041989948718;23.426111198092755;20.890900749713488;22.665224324674348;34.395536473332825;29.62751918064751;4.334773175783182;29.17918813091094;30.50990208951016;24.73066916911646;35.56700414795184;28.515832898787767;19.865803498789546;34.35501534358489;37.17778726444431;53.4014025383875;65.47032933737789;73.23975849180641;352.07755809975026;294.81125766694856;77.59234908224958;26.726447255199066;17.565809643062963;1.561201884859822;0.5151513971689189;0.6815400105355778;0.38787121352590126;30.316769449689502;21.3620042895229;39.68116369679705;33.38934270676583;29.302199796303064;24.56053787303241;34.8848463348207;26.14177866181521;51.324822336221764;31.478643727848027;29.983920973260673;31.45446448655815;45.76279484143949;40.819977865351646;37.38972148095945;41.81611882911095;46.935731467985704;53.4189545373514;55.86762947500624;19.1294636612404;18.675764309269248;20.4695865264076;21.1578757007242;16.66444129326174;18.050576007931546;18.399435980055312;2.8476268793758144;2.6701259180432912;7.361843392863101;4.118926747474399;2.710966042181583;1.1808736929258088;19.64947513116512;7.917455382158281;5.064059314741536;2.6969492524058984;16.933680003040624;0.0;3.2986418439400667;3.576689649869258;3.361867280459952;2.4026358891211874;4.457650534686542;3.843942816078658;16.19246967784035;32.899175808427664;51.92046379378677;11.781759268433074;26.28918827327375;34.990448533546925;15.247058660016226;24.009879560043224;32.60744588372708;14.853066228379575;33.11373708984499;51.22329059197779;24.01578103406756;24.019519368912782
