## Supplementary material for "High-quality co-expression networks for accurate gene function predictions in the fungal cell factory *Aspergillus niger* and beyond": Supplmental File 2 (part 10 of 32)

ID-CON;WarA sorbic;WT sorbic;WarA Crtl;WT Crtl;G65;F25;G25;R25;R65;F65;Niger	chrysogenum	reesei straw;niger chrysogenum straw;niger	reesei straw;niger straw;niger glucose;rhamnose 65 mM;no sugar;1BE;glucose 25 mM;galacturonic acid 65 mM;arabinose 25 mM;xylose 65 mM;arabinose 65 mM;1SO;fructose 65 mM;galactose 25 mM;galacturonic acid 25 mM;1SA;1NC;xylose 25 mM;1CS;glucose 65 mM;rhamnose 25 mM;mannose 65 mM;1CA;1Cal;galactose 65 mM;fructose 25 mM;mannose 25 mM;p-coumaric acid strain_Fa6;Ferulic acid strain_Fa6;no carbon source strain_Fa6;Ferulic acid WT;p-coumaric acid;caffeic acid;p-hydroxybenzoic acid;protocatechuic acid;no carbon source;N402 DMEM;N402 with A549 cells;S-24h;C-24h;PW;C-48h;S-48h;C-4h;S-4h;A_niger_SEB_6h;A_niger_SEB_12h;A_niger_SEB_24h;A_niger_Fructose_24h;conidiophore day8;conidiophore day5;conidiophore day2;Conida 1h sorbic acid;Conidia 1h;Dormant Conidia;Glucose 48h;Straw 24h;Glucose and Straw 5h;Fructose 24h N402;Xylan and Xylose 24h N402;Xylan 24h N402;Xylose 24h N402;Fructose 24h N593.4;Xylan and Xylose 24h N593.4;Sorbitol 24h N402;Xylose 24h N593.4;Sorbitol 24h N593.4;Xylan 24h N593.4;Maltose 24h N402;Maltose 24h N593.4;WT_post;TF2OE_post;TF1OE_post;DHD_post;DDTF12_post;DTF1_post;DTF2_post;WT_exp;TF1OE_exp;DHD_exp;TF2OE_exp;DDTF12_exp;DTF1_exp;DTF2_exp;2_mM_NH4;1_mM_NH4;steady state NH4 limiting;steady state glc limiting;2.7pro glc exp;2.7pro glc stationary;2.7pro 36h;2.7pro 41h;2.7pro 63h;B36_0.8_glc_22h;B36_0.8_glc_39h;B36_0.8_glc_20h;B36_2.7_glc_22h;YS21_2.7_glc_22h;YS21_2.7_glc_26h;YS22_2.7_glc_23h;YS24_2.7_glc_23.5h;YS23_2.7_glc_23h;25_25_50_D_1h;25_25_50_D_mid;25_25_50_D_post;40_10_50_ND_1h;40_10_50_ND_mid;40_10_50_ND_post;40_10_50_D_1h;40_10_50_D_mid;40_10_50_D_post;20_05_25_D_1h;20_05_25_D_mid;20_05_25_D_post;N402;deltaUgmA
An08g10190;1.7118509733815606;1.8462743685794745;0.7225034518995076;0.6168468783320988;9.695447267240098;15.198565835751431;12.377305620884366;12.140484473230051;8.168823395107164;14.06373541191376;32.242844217660206;28.736970208335077;38.8145572684723;36.83484618378611;4.106062350666086;14.962804978421175;20.0992888537937;2.4238542358442334;7.637901266292047;12.586147767605581;12.229218370039286;10.018675929112032;12.13604347804206;2.4715494093196537;11.270323344776322;12.353924831219075;15.065038456561055;4.4078796892805086;20.573618755996275;10.3178351262582;11.825593492539866;8.847505499638087;13.262985904174089;6.55867694422498;6.712235838033256;5.428275761560619;13.189580390704842;9.045669339112557;9.415173773136653;8.312740169636522;12.379127655984469;43.14633296435689;1.220396966915552;1.2949430424788346;3.627010433123001;1.7396696570279633;2.1240154694460935;5.888120359996792;0.08076899336616467;0.0;17.89300611406768;30.22442617070406;1.77668305279713;61.10019069402592;28.63809190023167;9.299354520770066;2.3831168402083263;15.5659629420288;25.95833310806622;72.3581584735286;14.20201980937867;11.75316285611822;10.778539643231209;7.42466260360859;0.3628957679425489;0.12866445181074904;0.3716536338787033;0.16413161522856065;0.06128714603538546;0.08742266761838197;2.8177744993969918;1.286809244055918;3.067435279573895;2.1285224392424302;2.7459720336837443;4.414182495426401;1.8048918517970352;4.703195566757619;2.131448090850302;5.343300280210386;2.1033302109629526;10.519447610236995;58.78591606962054;103.45917429555405;23.20834378288535;63.41789268218144;54.72287123036486;67.30890379966837;75.48063664191443;0.7605997592133447;2.4680866286641807;1.0424636413540584;1.2963454684318498;1.1333114264752664;1.1732372715296384;1.782188502782385;0.20375981189668582;0.27412793436292976;0.7094948565534136;0.19588082650454497;0.2667240783436719;0.7435694995455414;7.030017495607463;8.828388420750686;16.740799954022986;0.0;22.529311421193302;0.9495009883219941;0.16799221577028509;0.08941398689555505;1.3266237470671676;0.36240696956388546;0.49760545661139166;0.45531602336391813;0.9234821973891786;12.933171981292348;47.58033548738595;0.24716392647076652;3.36206765821891;48.48485009190521;1.174929337504413;8.301229695158375;45.86571723986593;0.5110742855708417;12.202842332007606;44.844616573219476;0.7038600930098815;0.9387403285188498
An08g10200;0.07164497110067608;0.1955349906256911;0.12145187062653738;0.11796437772337054;3.058988740620831;6.695268316002118;4.512991466366799;5.2477634505795185;3.672879274780552;4.7593309729834;6.964168324645326;3.7410711238844385;4.476813971852926;1.4162902907889412;1.3075434688756669;7.160045550299334;9.524519028222228;3.8953258713137764;1.6619602074131115;3.446221172938389;5.97673011469935;1.7731780118981335;3.752023938000541;2.6361921484646094;2.7181448874406233;3.37501074557526;3.052554534027781;6.043144808659164;11.832866171497086;2.8923747733995224;5.459786258181636;1.0513645873187134;6.005908428275812;2.290222730449134;10.356523653692664;8.019405023719203;5.3035565217142855;1.3267920139323313;2.4772659568453643;2.253494541390776;2.761011806913328;6.212506909876103;7.485590163691337;6.593431233757126;5.787586932753114;5.545172802446398;4.226477441792123;7.24116307265289;0.0;0.0;2.3062352134862816;8.847517548970254;0.6765334486082462;15.655717780739451;2.8812475706412255;2.387800406977893;3.0149344141466066;1.692067938500129;2.8434580689297606;7.211347361375347;2.675368970110915;0.31436420270940485;0.08926022678884858;0.3406013664544726;0.16849923196289168;0.07115927603895109;0.47359470916664365;0.08668603413614064;0.4173478694000363;0.0;0.18795614326043625;0.0;0.39891887332544435;0.5953763368993171;0.330371210441699;0.5485254330585804;0.21775436939330423;0.3032535721224423;0.15486302535084226;0.4333554806040046;0.28735590459313837;1.4361429685226674;6.852167841888939;19.729001473883784;9.862261978166536;10.182778067530199;6.192176836815212;10.83257130892093;12.000160542605487;0.0;2.8164123283053875;0.25328101854653784;0.2360487615504775;0.6881317833785515;0.0;0.0;0.0;0.0;0.6870032322203545;5.196312964896257;0.0;5.1863972593301515;9.80687440637241;12.07411945779138;7.413782836781608;0.0;12.627555649418479;2.2075897978486365;1.0440681936511689;0.415775039064331;0.6585738596108756;0.6352678651886637;0.0;0.0;1.4694350106858796;4.612625312542536;7.443052446816432;0.40374807839640237;1.6630155867330856;6.17924603112813;0.0;4.532416300546705;8.817743765863693;0.10525699880593431;2.578757424301551;8.691196814316434;0.4921615643844552;0.1203747236546742
An08g10210;3.6097345605784987;2.4762964689606366;0.2363870792875806;0.2759307204733931;33.91955027109348;36.72875871899365;36.851477617182674;37.5927696286833;34.4011541915918;38.29478383938012;35.86658967130318;25.17100667183699;34.64533542258695;24.67251881635971;6.733773883741832;31.07791096114512;42.498144962590025;7.6615896752409505;11.860857258610224;25.02598114279706;22.577840162310252;16.17518342328883;20.9823467138666;6.399454831419735;13.767128377733735;20.75256888494292;26.487240392548998;19.099411350489035;44.92600968934956;15.335364224283765;34.40718253986096;10.794763334493227;25.809299712575456;11.891144796981315;15.19339342491306;23.607252957388244;23.856567035353276;13.237277937394948;14.456726822608028;15.686264801409425;24.60847738338849;43.841611304022116;7.15628123929156;6.025216624181736;11.030190458218623;12.911944743108402;12.651754582992298;23.980604900427963;1.7721306929606473;9.146229311669964;25.26190087783092;39.754582728840234;7.194103050885689;100.41445738917292;44.11765879641314;36.22040854398574;5.558205142843022;27.950334575359882;26.248237510166334;42.54190788260911;7.458274804211373;19.843629066225752;21.68015926603446;11.782926953917567;0.2510216308845274;0.07368625933190082;3.623908115875543;0.8565369089472008;2.1645643820023466;0.4640082866150121;6.41031761114832;5.281237370265124;9.335006692340567;8.993168582071966;11.356252079275365;24.200483180285495;7.072570084712898;18.115542422696663;6.562792842611913;30.02416906452152;5.714631596605077;26.734555528068704;46.954679598433515;27.37892596594106;29.88465405124436;51.706733860792255;44.523416260441365;47.559781545221206;37.932173843284346;5.753748512748826;7.190885703150423;5.727658874529918;5.510561123702865;4.718150959363751;4.833781413237446;5.22300442450953;4.1885686942481835;4.210120333394082;13.550097150342257;12.049329274694308;5.2938224085893415;9.619080282802365;12.956236512483875;28.344731653961468;56.79002858967618;5.115981173313871;40.54920213075551;15.48005041174349;5.215864237813615;4.680560852114147;8.009721476406906;4.602522752085765;5.066205335618358;3.647411262784093;3.004211818440424;6.2613546029165095;38.45724190674122;1.5107144029116737;4.3759617807951;42.42079490384811;2.882534369489016;4.930243196945376;36.31432413863391;2.500830882114156;9.054364041004606;35.66856257459141;4.240963324565396;4.857581260250147
An08g10220;0.009747840603660287;0.014064431064651273;0.0;0.00830205825117902;0.08102680862388674;0.2005252792734661;0.05502306674742252;0.14296875020497626;0.12066521854622052;0.2820200757672972;0.0;0.11714550408769127;0.0;0.03673657624378317;0.0;0.09758196789639456;0.18818509581693824;0.17683074373940968;0.13458748713376625;0.15967460889315754;0.09066835186760812;0.06170268981511098;0.06197085427891446;0.016058208697041665;0.056584062809043933;0.0825516268321793;0.22391189587710691;0.0446194658329539;0.14715365940684333;0.06144053684586379;0.06313430166597467;0.036932386449543136;0.13561082643529299;0.08389683510699687;0.03151418414908514;0.06007176245449142;0.13147474963501363;0.061774845510108256;0.08091325834949102;0.0349487917269133;0.057810828618865155;0.11088874144572258;0.08482562152720267;0.07741595993223427;0.11005737519731021;0.13217467573483513;0.19372196219266175;0.13842141843562955;0.013776305340305287;0.07927680111613465;0.04679795723683674;0.41330587176542405;0.01580328143679037;0.3875326126319771;0.05434741473470304;0.049967838450502296;0.02884633459253467;0.018370145074911762;0.05872571355844587;0.03554251743406918;0.05247194147317358;0.1675007902932628;0.10670125298644181;0.0142830825218491;0.03783378302304901;0.0395329204121824;0.020415663031012592;0.05206096853907544;0.0803165725429454;0.0;0.011355754116634437;0.012415814869204152;0.020600278282246882;0.015544309737082707;0.013536973861348927;0.019545671920762127;0.009370513430728951;0.034169257779127014;0.0;0.01753467487597974;0.005091642219363915;0.022457853989770234;0.08108903752782609;0.10932071504155808;0.047791520292240194;0.22347969090648664;0.01872992574929129;0.22594132517629353;0.0;0.015953338624332562;0.0;0.06390739429934296;0.07825178250791479;0.0;0.0;0.0;0.029590353695177676;0.0;0.23624963760156964;0.12180564873362808;0.0;0.05399122693452167;0.0;0.0754161115414827;0.3473040054707186;0.0;0.05054717104995974;0.0;0.021737834554469475;0.0;0.0;0.0;0.0;0.0;0.0;0.038120518533497925;0.06817870045959908;0.0504369866828735;0.0;0.0;0.0;0.017298997286410496;0.08519090632720515;0.0065744533920008945;0.03978286036248053;0.11595013664859079;0.012533543217778581;0.007518721027774779
An08g10260;0.0;0.0624520015842121;0.0;0.0;0.05727811957909624;0.08081450145925091;0.03531069304389261;0.07393016525320512;0.058127598861118325;0.11204404248712019;0.0;0.5500807640118134;0.4488515681226168;0.5235779694329096;0.0;0.07335640568363454;0.20412509539388615;3.8912857467811564;0.0644535116965768;0.057916384022546;0.11276434590432162;0.051134258510831504;0.13928463197607036;0.024678651868763644;0.049421188518560116;0.09946007083311476;0.22814506371645701;0.12109569767296018;0.18352765219122;0.035436741315337486;0.09333741552192758;0.04887621396610697;0.15112935734518115;0.024895503087977843;0.12014431291748016;0.08616104039947109;0.043025709956962345;0.036957146689540366;0.07076719933109916;0.056104561340010496;0.11060038965558901;0.15702298933499015;0.0;0.0;0.0;0.06352738044791129;0.16748864943537153;0.07838242416550305;0.0;0.0;0.7338854199203327;1.1600382481156084;0.026116978694784306;4.19986287541724;1.5170473464546108;0.162347118941394;0.0;0.11356710764116147;0.24774767638616066;0.6575602829483835;0.06591403272951377;0.06139495656554057;0.0;0.0;0.028659663951208114;0.03155155569286027;0.0957629707792384;0.0;0.1377300032428833;0.0;0.0;0.02341921276781517;0.0508773856492681;0.0;0.010976488310926602;0.06390590804970192;0.0;0.0;0.0;0.02969128714508955;0.036890658970061066;0.05858870420165845;1.212697738143624;5.872306463477981;10.465617274304169;1.1475538184601222;0.8317207618706897;0.7684251629048322;0.7319574298689238;0.0;0.9838865036017717;0.15031514453800462;0.07004414289331676;0.0;0.061123842855998804;0.1787664975344314;0.0;0.12608258108680745;0.4894882912423403;0.3083865261066028;0.0;0.0;0.0;1.0748474294769772;2.199935559875848;0.0;0.48027312077736223;0.0;0.0;0.0;0.0;0.0;0.0;0.0;0.0;0.0;1.363354355803111;0.0;0.0;2.097920211297328;0.0;0.0;1.0917717438295722;0.034150740169385234;0.03818729746139841;0.953366814491425;0.0;0.045823431475931854
An08g10270;6.069826495185398;6.101399958861703;5.684567141346235;4.946069822274757;57.543448646009864;59.34293003340391;56.074828453964585;49.93253097246864;48.17263293160994;62.43789720028815;59.221411698900546;49.21808303076881;61.177496395873355;55.33700050283249;25.97180239325938;55.548659844942854;57.58001626573081;29.428683013463953;36.39743517590865;53.07499208988608;47.503330896976365;44.183043528783315;50.916879584397456;47.62570726716317;44.28948151512529;53.37997175674628;58.02798448141048;38.11295781707091;36.11043581028738;42.395852494553615;26.53883097257042;41.26623735845572;52.48411938573736;34.61178528967298;54.46101244428012;25.01387635172632;51.79587626025138;43.68981438363968;44.7709268647255;43.40158986351746;41.80924578379424;46.7695657627642;21.680602301108127;24.514816698579832;36.59142011537537;28.170406593343635;23.093828572089663;18.805900088427645;9.149219239809572;6.5831513004204165;29.128092597725665;20.973587854123824;30.89839852309761;22.836640306266872;29.521422253802783;29.425655619532147;13.764320253673045;40.018044806065;47.24824329312625;52.055874048414665;48.50286089996615;30.000361922950624;33.65143438784934;34.760300009688066;4.39036334868977;3.4914838745789285;11.00871266344631;5.193013290477079;2.333907882799496;1.2760856050914813;40.48151888793834;21.14538495027881;24.8445862412064;31.8341192293815;30.815233641417414;48.630903511916614;34.63906830702172;37.110046699183066;27.731772181413202;47.21260448259083;31.956273741013504;51.56475987509094;50.31957889814835;45.01541540349703;71.91067301082509;56.65728515742855;50.52866541873665;52.27408666787406;46.905805942953094;17.25771598840852;31.674789202891148;18.051430121624584;20.975565410057342;17.705088013576194;15.799201483689096;17.81809776763668;18.27167053102808;19.084090984069128;49.97800833222652;46.394982234041485;19.48034070837209;32.13294431598189;75.91279918524098;65.47846060593434;79.32614173919113;28.25315297830942;80.62313237150481;99.35147605079372;20.39124677953729;19.638950505771447;28.609587598057253;26.647514383732403;31.636379895589172;28.38560583628999;5.336906592615464;17.234669938764966;27.2270882930724;7.44566083660188;12.16779607604316;47.75672410504724;11.063853714720608;12.083089060809566;47.752373697649475;8.625816445967049;19.806060328432952;33.463779418920126;11.484182201197687;12.851529856945422
An08g10280;1.6187696031963643;1.591035683898158;0.9514092029224791;1.1490854948590534;15.626670144450111;26.009273003425083;17.437138391037607;12.370885158802933;11.824726879670157;26.16866131830879;5.189006891186463;7.263392154276626;9.604719993634092;9.973380428292716;8.080588798106435;29.204137714768162;41.50730654236563;5.670446466526642;8.402236135095373;15.472911156713366;15.407366106962344;12.203684098459867;13.776352857768984;16.2296724551979;8.704393757755815;16.268680178446107;14.951845179807867;11.43902660623562;17.96998881796327;12.46427428455734;14.745852211100605;8.237614047714617;25.66892330766818;9.577875619369816;32.888322157766616;11.208358221139273;20.50180429654518;8.03316618286563;9.875607277403349;11.76351626214566;13.659541362552453;14.421009239338513;14.353041052590815;14.765472551913586;13.593585692843863;17.70143541389692;12.999118077552057;19.52704950247708;1.6798885423326038;4.451406641088427;13.470441618453194;10.739760351039905;8.378189306798703;13.72866364192393;10.675685679885271;12.028387985662802;3.869026258972658;10.655146585161326;9.452111432966912;9.44320666054066;3.900290407780158;24.38353078938878;38.37217428421199;22.904880093867625;0.2569410082082517;0.3725214520314142;1.6876697201477087;1.9729381601944371;2.021739644100982;0.5064300084312329;10.857961740794888;11.492230163483201;8.82243493316931;11.894414992120979;13.040936094905025;23.16602646034996;10.71342604709765;12.332102961044628;8.355918634038252;14.914452414761996;9.246111292058968;17.515650587526224;10.430013694793953;11.6705200598464;14.910673738471168;13.01112297430739;15.4375453974571;15.27381748234235;11.711996586558062;7.823290612562114;7.163772748109954;8.60704722787279;10.920048140877155;7.631340425438097;10.617028489483765;10.995528460394016;4.856703070433145;4.126710091039068;3.93161063224649;4.16267405310043;1.5614871852673595;1.8656105249389034;16.462379099426105;4.777529281859898;10.66731343421814;3.550659807124312;8.060208560681705;23.425862962782293;5.2790108868066055;3.4852021908935713;6.370656930817722;4.670195213031635;3.5767116063745252;4.988851258888426;7.668476460775088;12.043326591481813;11.976444816248375;9.957249305312825;11.375716390202872;15.504458689773205;7.134550089717059;13.372959878301064;16.651674354444147;8.603200293652703;16.01035162970016;14.394107420746627;7.499312633270694;7.346295056595919
An08e10290;2.2493073137269985;1.1584151610255278;1.0514440472908146;2.0802576747335877;0.0;0.0;0.0;0.0;0.0;0.0;0.0;0.0;0.0;0.0;0.0;0.0;0.0;0.0;0.0;0.0;0.0;0.0;0.0;0.0;0.0;0.0;0.0;0.0;0.0;0.0;0.0;0.0;0.0;0.0;0.0;0.0;0.0;0.0;0.0;0.0;0.0;0.0;0.0;0.0;0.0;0.0;0.0;0.0;0.0;0.0;0.0;0.0;0.0;0.0;0.0;0.0;0.0;0.0;0.0;0.0;0.0;0.0;0.0;0.0;0.0;0.0;0.0;0.0;0.0;0.0;0.0;0.0;0.0;0.0;0.0;0.0;0.0;0.0;0.0;0.0;0.0;0.0;0.0;0.0;0.0;0.0;0.0;0.0;0.0;0.0;0.0;0.0;0.0;0.0;0.0;0.0;0.0;0.0;0.0;0.0;0.0;0.0;0.0;0.0;0.0;0.0;0.0;0.0;0.0;0.0;0.0;0.0;0.0;0.0;0.0;0.0;0.0;0.0;0.0;0.0;0.0;0.0;0.0;0.0;0.0;0.0;0.0;0.0
An08g10300;8.1573771099629;5.7604127997074315;2.3181721430017355;2.0955656526469917;0.43937694426975354;0.8490193303138377;0.45274460265874245;0.4738155913820526;0.36591590334348734;0.7488220928962863;1.9454015328206502;1.2506449322488338;4.804250767721886;1.5043292228828473;0.7595532740868104;0.7736029841310396;0.7826393158650623;1.2491126204338074;0.14667793349726432;0.5262991716846619;0.46251390844838375;0.7936164827331913;0.608755111987088;0.9240222543131361;0.7347637053181719;0.6287643050904871;0.43887613194508573;0.37865053393850956;1.6832488219671307;0.48742959341233;0.5308334703828453;0.34119592649666625;0.6860327251751593;0.49282450200742095;0.9581659949957885;0.3943370456004494;0.5149333676825516;0.5506417538610272;0.2891839168674636;0.34407036161249016;0.678633386593551;3.9920116351527892;0.3054062801697823;0.27730206318741407;0.2056416492691912;0.4494146613988906;0.37726233325816694;0.7494564374371615;0.05398390482242328;0.0;5.563842377153498;2.1641699255214886;0.2539298790364518;5.185242746448186;4.765393262117863;0.42112586930692375;0.1037828512722806;3.1055271649340828;6.733720953910456;12.388897399045533;6.982444127984511;16.272492797038844;16.447661095444232;9.695900121869673;0.5370919174427583;0.9732047854297744;1.8733110806018405;0.03436265759149678;0.20028308681723817;0.6423377239351163;0.35483712906599785;0.20949033540028666;0.4101318229580437;0.386407487458448;0.2393534718308495;0.6191069764095755;0.2754111623070242;0.3331422130729414;0.3613470591519653;0.695976285259699;0.28735590459313837;0.4888733296554135;37.47495225968505;29.563099361994357;26.448610626431215;34.77146117151676;36.48053383588725;31.222603523658364;38.75238951128506;0.5266306015902609;1.1456672082866024;0.21190362450097566;0.5719116751921415;0.4969152696687288;0.5712698860887979;0.5207337590708895;0.0;0.35408191521878424;1.226179476336747;1.3000722908169235;0.0;0.432199771610846;0.5448263559095784;4.628412458820028;23.16807136494252;0.0;11.904790713667385;0.7358632659495455;0.5929660475736787;0.5018757045356549;0.7148369562968333;0.2931215784727848;0.6427403814563809;0.07057398362140731;0.1918027778044408;0.26070460082354663;19.392610573331336;0.12426069661544367;0.16630155867330854;21.85897834453766;0.0;0.37557696377749644;17.677674547636897;0.05431853979668547;0.6438347920134267;22.74433424884725;0.17320589782527257;0.1517872577368586
An08g10310;136.30395396087695;124.83777634640262;135.24021733264706;113.46653683208966;114.1510504692928;142.5103765945263;127.62746603166318;120.08355545697243;100.84199496835434;153.3735211252898;77.94109064797159;78.52575743176848;98.89162182842001;83.36542702397475;121.87554198583364;138.3101963703185;133.256498297232;45.47676303160972;111.63485726864724;151.9310136848842;110.02387359008912;128.6470862252634;114.25728271818703;167.5088576579163;130.6236983360266;137.06665404820419;149.06407902030026;123.1078181797214;105.53061623142226;112.01968897760547;72.35748547690883;120.1678601958097;115.57786825689759;120.14346580422182;129.26159704398572;124.06852707629908;161.30315504518754;115.74704729700674;126.51973397834097;112.3461748972608;148.6770017639363;148.31194661613864;50.295236403766154;68.52364821886182;86.68147196829736;77.78153295868756;79.22703008160684;73.07343264189093;112.20790269900147;91.76802813588796;92.13759151280813;190.56413755803734;100.62986572206994;101.29555431378539;74.00619824157006;125.0478096645531;49.64364782254008;201.52364017376794;252.85409491626967;193.79759822263242;69.52648146267154;304.17236309639276;352.93870431914115;382.13510972336314;11.227858386831896;5.566511356508794;38.61465510131082;0.43767925596901947;1.370246808822723;0.7422245669983228;140.09338157527242;121.73074740968397;118.7882145712678;130.06369415503477;142.4648359852595;142.01571316435002;128.89142851091697;158.12354997389852;122.86934538825068;173.35058603769394;133.1278236674503;170.67693331953134;151.39759971034772;125.83442869781484;84.75858976103771;145.89846644029683;148.83279257239127;152.6414422697513;133.33212923424293;176.95949507751828;203.56571961190622;185.90337794256328;200.0410405287135;168.6773147086397;162.9519620558791;178.919593799979;97.09099058906777;90.34925353165022;112.25834465670056;141.72522482186685;102.21980474984129;104.01291206898381;167.0401684601894;112.11682353663421;108.96631367247691;104.13187794783917;107.0849611991709;175.87940697145729;95.03324168552882;94.4672326520826;108.02376894344721;103.33500273450898;133.3145314851983;104.7110605164096;156.1453330520065;188.769923132363;163.17031065580176;147.2818334709758;164.68811165261758;169.02406603935782;136.9893959074452;151.90685057785242;191.65793752978107;126.38081339153193;191.11389339415211;139.50269984815495;124.86828414321897;143.89130835954796
An08g10320;7.30341927538739;5.595143423019235;4.8620694775727;3.6777710073009917;13.786061266688115;14.299726481521603;16.48375527975607;11.007334609301486;10.136723027385724;15.426132864248672;12.199362036099672;11.750392101831736;14.209440739963137;11.681194670568802;16.194583255871873;10.754728237902123;8.717850466717342;20.50920205521219;13.404526960563606;15.503213674429702;8.797855044558084;13.184259956081732;11.594022841420019;8.708953090738595;12.11718357516132;11.490305770845046;16.603739467220077;8.786069143681345;9.026104080839803;10.647773602952896;8.166927745639578;13.562276081299496;9.278668762082807;13.179976066871545;18.555199719486964;7.332908213141021;13.824148340541596;11.10928861641119;14.305241892277479;10.823291570395897;13.734087934804533;12.380957270673075;4.6395118357839005;6.206818638123948;4.929397460090209;6.503740163204135;8.59422724005519;11.743767265328568;12.192714177619592;6.055002061027928;14.984046654450298;36.96657624260801;6.89411268430784;30.013109852588887;13.830804463561881;6.969716713953389;3.5376910062719737;25.839561385144165;42.07670939329605;37.84303327218102;21.435841347816172;5.576214926491662;14.976318520289027;8.547766390923858;2.068139034964151;1.5553637606604402;1.741425864980452;2.2929509255272613;2.3966124003404343;1.6351711203791617;23.672823586858378;10.000883429534113;24.314890236443578;22.34515570359819;18.033064498678613;23.103854913880408;20.31058216865359;17.767543269339956;25.005405928209388;24.12747959063108;20.697755897251987;14.567674702487409;43.16481537506169;35.04415623759216;28.834040613026083;39.01468206450289;37.62455772500361;40.039783858397115;38.76616441872822;36.778509239212596;63.29203204705036;30.36112202907823;44.278526539586835;31.75631028661327;31.207005259779038;33.52387530008376;24.947491464836887;23.544823133080257;49.561212095672616;41.082766441641944;25.26048312607087;39.809960614430224;19.193882630208996;32.56689101459326;48.63169475503532;39.48333705522235;47.381792950348036;34.02523725124504;43.54986797061052;38.183998500071034;47.20402654582189;41.79656370794843;45.19035863533007;49.74398767028255;13.181757822064649;27.864849392586382;34.69726162034003;8.493884775601298;24.201936626133154;36.22048531109473;12.221453936179547;34.53299065503128;45.188228189475566;11.59282006247105;30.00896876471712;35.52498335381782;12.956531019179538;13.826968759255465
An08g10330;31.49913537272039;27.91216469802718;36.64529550648327;33.799337519462135;47.88176302275193;42.855068375246326;44.844401729106835;46.764845565709415;50.426339559681566;48.553255159334604;31.994375458256695;32.230059449177986;35.491947171729436;29.805652912596315;54.4963948364883;44.83440653203513;37.13669380546651;18.690765318158164;41.89471564816437;63.2858670654389;41.90657697640098;64.78882188881114;52.71077091560685;24.479216801680252;61.95518461723804;55.758549238993396;60.30086961661922;55.988394096433474;28.594201048085196;57.20856623708414;20.027865783201538;51.786278343118965;40.788369959336485;49.668873911264;41.74302362941657;27.239877877137122;67.23922316907782;45.53931585431561;49.55919046731103;29.702605041362833;40.60734261338298;31.30076989114741;16.61347256373468;21.34032457237813;27.33063793235852;32.556249680495355;35.962330977864724;32.39815297877591;68.80409588151684;41.565871884888736;31.211987932537493;37.52317592964513;41.047655248723764;44.78154988572633;38.44394610888886;19.215203780651137;14.149609495588226;33.70902444711392;43.30072071653312;51.7324077750099;28.833384829427303;40.79122965776614;54.54600127956232;34.745216824033434;3.9109213959235434;7.317937225130028;4.2251438529675465;4.969019324570824;4.3915166481498185;2.1448124128470223;98.7657085603684;64.60074061641583;71.95896484057222;114.0694650508764;90.31011964369108;98.96240028558805;88.03031123950609;63.714670096968774;91.24728111779947;65.13193366902082;105.82066780511545;49.65644114600638;28.751956876458515;50.28919827310267;50.24356104292651;30.512154314631204;35.96865193191106;29.527865388422747;20.98590382150434;93.0190085365227;161.6747041384684;87.71857468843866;102.0339339196411;78.775586553748;86.1266658224592;85.45546221867512;75.20474660882162;80.45814714913134;90.87159668055351;91.84217184267655;75.57311823273979;64.01092827355968;57.65946565457053;46.64200665181801;53.49595487182064;79.4271211898059;44.95256346825451;66.29205515405526;88.22449139048459;74.00542965110957;79.0823595820132;92.31094850132185;82.65406454240266;86.93404794822581;25.789434126273505;40.77938659199204;41.742816651580945;35.125384494294124;43.878037888587386;46.07853734505258;38.67208783077438;39.332619499117584;44.65681574061789;31.072358506166108;50.03230678881223;43.47855109276759;56.85032469127752;56.25151930028716
An08g10340;988.8682851386169;908.1134191664665;124.20822238818941;135.3103130083072;25.64251661505308;12.107433948255405;12.550919401724014;57.17563517948005;76.13368813583804;11.057647577213586;14.127338393949302;19.751326352184147;20.868914404171488;13.564679254492608;76.62225799784672;431.9893804972592;95.99343792418533;264.5670475802198;595.4431320102275;27.430692063162734;729.9573930905526;841.6200763061405;877.5354796496649;122.91725119661957;870.258582206951;784.9804949278436;23.20595456404595;44.64832442085116;7.024291607770543;755.6775621543424;12.69736864740973;682.9907812657358;592.4401566330567;659.7652924135589;81.89053853919314;34.4338265455032;553.4240647852454;867.6449544628658;488.5744786838354;36.55319290445672;23.686082857521875;5.91606810621271;86.00314027985623;98.98207664698141;69.9448357690408;52.06259960500066;34.25265334355246;65.39800382174732;83.00943865964666;67.3390720546254;26.809855164869916;17.139925279887255;66.31223201752326;34.01292074089225;43.54682120061918;144.41882343363707;73.94962287906687;26.202718426261377;37.17005289245855;40.297119576459295;17.648527184091428;238.27109470716917;304.0381937487357;151.92390983923684;124.70510817210126;39.06897404785126;11.667051760348347;3.6751166155821946;1.820348554057098;2.843734293006522;51.31919611973527;67.66724183163205;43.9792596005158;74.18459146159319;66.9073408749392;87.89615311323274;69.08624044692817;48.341015573182766;41.64094681655981;59.53416766992637;47.8452060006786;50.26507477585723;18.856092743328844;36.28160959893574;19.645961541165214;19.73069705971048;23.007165029348062;20.57871954994548;13.698649603811116;45.274551146550486;40.57336156201289;55.350442364627156;45.344660041636544;47.13188335539038;48.77119944147169;60.686735490594764;46.321397237846575;45.95196410839334;27.701316401244597;30.434561635572862;60.63527381012807;45.78116099285258;48.42900941418474;15.204446724626182;27.458454951042988;32.17160797092191;15.913790255497247;67.8629456375692;49.685227909680776;56.44034688546918;64.3623062138656;61.536993931422266;85.6972217816105;63.731711719889454;78.93881105280528;51.14337813259902;34.580573776089274;93.48400787741002;56.80670922491259;36.75014141840907;38.64541398712561;62.58992548767728;34.741767426795406;76.01983941481842;57.888242619052164;41.45472154924589;53.662284829565095;58.24328805131624
An08g10350;244.35689172740885;235.1677357506612;143.3443117394835;144.1052625779023;21.622899485932432;30.20243261613722;30.50174119270933;23.174012568395113;18.407801974705475;32.6294673022567;38.99434020013165;32.61983359495103;32.74929685801835;45.746557490309634;53.4382009125649;39.0024531174685;30.28657558231986;105.87505090013848;48.1004230570261;45.09543268442679;35.80266934193734;41.58518715911606;33.686804017557186;65.87529705120886;44.33927236237643;36.062963008617736;43.52621092676477;58.10014486801723;25.041441285897744;41.95408239255182;28.572483424825823;49.622637276879054;38.242310058043074;47.034167635944016;63.95615021884117;29.3014068492344;38.18631366775954;37.89314836041714;46.36411592829822;21.413912387136158;31.001393615376784;28.539732184922315;35.44487674954479;33.74468327724637;20.03155951423596;23.416408284457574;28.126180078581875;29.18557784309303;49.800981623625276;12.690210825743353;63.58495829731058;42.364812170716284;28.69578995763766;53.45390806131909;70.375958193214;45.20791609822479;42.49649624499948;31.05169268267418;39.040688617036665;51.03255547346439;30.69076154668113;246.71659373781182;257.70241163537264;166.6764101224978;49.15298635957839;37.2857913299848;15.529077426305625;3.553775460566562;3.280331708622171;1.33293533454351;53.93047100651644;39.00939003640833;61.630866989633915;54.77734483329823;54.04049523100252;37.154631219064214;58.58037642481256;43.08110998765553;51.37435516758317;38.78682921316146;45.821946951977424;41.203738700822996;43.01204399920017;46.20259651647602;48.03003529762499;41.859772221325315;49.12960224457761;42.34214047031361;39.049212697833966;56.24485476969276;77.43974748520131;52.48021217153719;56.22941396549679;47.26480225391762;51.777918529952245;57.32147867358367;66.45316800449677;74.2484398329082;93.07351470614746;85.02120868021542;68.1511881406109;86.14493741321982;46.85878555945861;49.03823261014245;58.19693011808088;80.85324994243484;53.384487426233036;64.79615106313405;72.64339591922962;63.49974591500605;80.28021789000803;74.42600980869904;72.8803786021814;74.2672878457778;48.368501055650434;60.30408342762326;71.2352312841429;34.85150078876485;42.83238525992803;53.735064055130636;44.24675729776558;47.77626918362543;45.989668785477576;37.30741411876039;54.44825801892833;62.95825790870189;67.3987563882658;74.66889889915919
An08g10360;2.5353027877426357;3.370872719341856;5.496101729745039;4.579386202468693;26.478868947718656;20.59861092737944;26.18578994026342;20.830657590878612;20.673246900305358;22.634968342454954;16.516972870053404;21.777188054345334;19.24725404518014;21.628094166437226;24.132336526805812;17.068513730988503;16.6550338960375;7.063882218057248;19.533275174712248;22.3415674493384;15.170859053140893;17.807251804872585;18.2488568072454;14.772783859487154;17.714457658379175;17.58392452513479;22.552438910051762;15.740564891146121;14.834779900835803;16.35802821054106;16.37827624925319;20.22885457381772;15.67503991106041;15.971659779813487;24.530430342494668;11.168432122857956;18.721993888044434;18.17360823162107;20.980662815311344;35.07200825536249;36.97905362235764;27.16194400707942;21.395765699711042;24.326603893686784;28.822641208161635;26.20339155144866;22.401175125920375;20.23700441885066;48.307476884919495;30.36784532456015;9.789872930214;7.706527285548635;27.040812824795836;8.86979638450275;10.284129639796037;7.561335262141416;5.939161659887784;14.292150783374748;16.22852105938779;19.237468081541387;12.513371900040385;7.521718845148453;7.665460118686699;16.780565624852823;2.344258430325497;4.331141709179385;8.662849280867809;2.462831808002806;1.5477273878787556;0.9360580637425236;101.44009232841267;64.49216131214337;46.30056112569711;73.24066889003643;64.39502894262567;54.79740578509562;69.13357308583574;39.15159139820128;69.67308892017184;48.92964623927474;84.15948585289554;42.98383087493538;35.13076828771581;32.667306245087325;32.956623590189;41.528639756867165;35.514749290737996;36.69339955604319;31.05047984441447;41.097838545526876;53.10374264185349;40.588638035869934;48.050389366535555;40.169603111997006;40.74938649473615;39.89706173387387;50.317521004398294;49.46671016754732;83.25663876641121;91.42676945820135;59.44474799298462;56.94466418856906;86.7208815027672;59.53707819423757;62.32988035854359;70.86752804783498;99.71139490401579;85.45157748082741;68.90686749184314;65.16240428355847;70.10541714384098;73.1784843560686;74.04000565028156;63.953579832821774;18.77529599399524;19.901679472099506;23.556657066409127;21.827428156305604;13.892451023262272;36.80188967408926;36.87407618538652;14.580439775101539;33.0659329973809;25.483551464675685;24.62675008815955;25.92422461348582;19.706328290509404;23.38601008986179
An08g10370;108.75240315747219;89.39213193705206;90.16260261918246;90.32024106129637;13.734840767939192;26.864637087988385;18.773581320286734;17.6360343047555;12.711318970419436;26.376557550491793;15.11706753944587;19.233051508855322;19.49784932503727;17.302065774503664;32.171877563247484;29.963093543172317;24.99149756229861;127.05286795616753;28.00795568257121;27.623967257382503;28.968535689464563;31.310000729458665;24.17809720001576;39.716713819826566;27.837120318082697;28.479744851603954;26.186965921862072;55.832589839597006;21.546942090720545;30.14728247127225;14.53246967269645;30.68274931975201;24.78449726428993;29.631887445591207;73.59468062047377;28.239577388212343;27.058917567558535;26.053189909636995;28.81094148153306;25.648656695499252;25.542754646657457;29.456917263683863;38.26943058127884;34.661738422748755;29.765053960689578;39.182258372526064;47.97888938990163;36.322517428267126;22.622699570297776;34.4052769243513;25.98523822413264;47.48012921523837;12.155736436425698;49.2774073182084;26.419773639684674;15.976611676807222;14.655927826739324;18.269843982527227;22.141582650386116;34.37242736372025;23.550174655548716;107.97262580326634;82.70041288194938;48.023339801534064;30.12263554742076;29.327641798239043;8.89262123827138;5.26783941678137;4.006669393440453;3.7680930837552737;18.59332834610434;13.308232262344138;21.308459183023874;21.92871997392632;22.015484371562007;22.19229698746723;21.998496972998886;20.185296572756155;21.188077559365237;20.043599438731622;18.47069224114727;18.995065898038156;29.83964060775638;32.105714949087414;26.91990654911215;27.325982731698417;25.492214056966016;28.0994614841548;36.73062490678331;30.297489178791665;40.06293163667168;26.159133841620662;30.667980418310766;28.8647342357143;33.64747691586636;32.67655939085338;40.914044047891345;42.68296541637345;52.840116909130785;49.17215383216211;35.516735795808486;42.43415939451942;38.633141600861;25.24588613901834;37.911389506269586;58.32765701339665;36.15999450355341;67.23114384357211;39.310920280747425;42.053069720300385;39.19569978595803;28.213768598107862;48.238047146338914;42.882980854754564;30.464003748464076;48.14492560189384;48.62773423845994;35.77971920588161;46.28334710141428;41.74889012386291;25.002504891549492;46.90278874598381;38.51788522093777;35.57208347943126;42.304064789737595;46.67130206391594;43.604970050730245;44.191608247806556
An08g10380;1.4217839839124835;1.1005136924014822;2.0410187761505534;1.8714362338208688;6.740598036539829;9.955744249630586;8.510443285141859;9.508419784310908;7.863114885872072;9.062793095811644;3.242257707046329;3.4743196145357707;2.7959348506800956;1.9863999417749625;4.250248795613215;9.335689779736185;10.08584457450219;6.840928256743498;5.324985650880524;5.490968190506172;7.736620562686212;7.256764175722634;7.821893897095467;4.917279118037455;6.495659733140578;7.474456820643791;6.465828273624479;5.166650725429946;7.942635980474848;6.353408843424712;5.051334309789508;5.42685964849105;7.6406503043062;5.752044059194675;10.710568137487135;7.435116468148756;7.000682429272685;6.01533728863944;5.742939530126279;4.056283151741886;5.2438395238326185;7.798718169811117;6.401067694896657;6.0087843387247855;4.942650759986378;6.981481461976649;7.479370383095231;7.318333015151046;2.653040752060603;0.0;2.761590361838003;6.059168107375236;1.976076578585349;8.387019008821094;1.758521923864073;2.1506610656599565;1.277031839575132;3.3692302348834087;3.9589724080791067;6.004601677429277;2.4769290558854986;16.969952783087614;13.745711248567915;6.22356062786985;0.6949785377576878;1.6531114072778392;2.926845777060428;0.6791957501508553;0.5744623389214154;0.18889945194518284;3.5125532536305974;2.107525677528719;2.9061428536541634;3.2089067013296138;3.11279102033617;4.313862599268239;3.171443273798598;4.0964557789516265;2.7510123952063865;4.847076647713062;2.7065067426066394;4.893179440317008;6.834886471943716;4.107982465689553;7.837538329527023;6.672941635839665;6.4962860564666585;8.169744558709839;8.222697312541424;3.7004741775090606;5.231096897171697;3.7162909015499004;3.7230291473932464;3.7579549100360654;3.432535794922298;3.413613246151152;3.2646815190950615;3.188363953271748;4.811262736430262;8.52285258842333;3.2288726482491983;6.221558733754904;11.013335218999133;9.61491901692422;6.812051611131646;3.93019434699763;12.196568162944672;6.761377635064736;3.4714929604709575;5.4796553427862955;3.5719582503807548;2.928853444427239;5.264014373453464;5.170200547232328;2.242220491428092;3.938778323723231;5.122614136213598;1.7270368894771235;3.131802007625026;4.54812278588091;2.4712558003360776;4.1085373929662765;6.2037802579438335;2.525522831231216;4.417034077872017;4.31683727801334;3.519210991263168;4.127991836588187
An08g10390;0.6012050820782336;0.5923403364478262;0.20313065490360693;0.13974168775597628;3.866215968160645;3.5455260941121103;5.256365377649661;4.324064670530606;4.264041684810795;3.6261927784650503;12.474828767923663;8.545019321678703;9.102839820841327;6.936999585807203;1.5552515814049643;1.4991620960389813;2.9296752206710814;0.726174215675711;1.1939108205437157;2.128283884545663;1.6473532861405686;1.7947937878142175;1.613006499648473;0.5916149684096409;1.5639864123923848;1.4266165184938415;2.2261333443589435;1.9214798503966193;8.783458613791721;1.6029025862852258;3.7247350657794915;1.3098859045238875;1.4898852780811813;1.774794617480282;1.4948363585711102;3.202712667613005;1.654916398466528;1.3326840342393071;1.811280668393448;2.095395071510914;4.196515599059511;10.735316201469292;2.1715513417700665;1.1173017587853298;1.2007997312061112;2.1023682882352768;2.5284413695007815;3.304093991384823;0.038041023473467016;0.0;11.90165276078657;14.248876625106618;1.4793538935646457;13.602574493460194;5.949473608477291;4.500317575265471;1.198288524428873;6.285034783182846;9.559489603084373;17.175802439768084;1.3461031966853012;16.332247193602587;4.1268637661723755;1.8422243934436402;0.13760109787636718;0.14548022261464932;0.8688491532467106;0.11491829191228076;0.3213916860305055;0.04853335887233557;0.6198798081893826;0.4379346697036268;0.8122755476588615;0.6910855760814911;0.7024019027888099;1.5288291572627637;0.6601936800709463;0.8048715258515612;0.513043151469048;1.1758718733482494;0.41935471451620354;2.6616529606227797;8.452238611353906;9.391630810241027;17.21282627798112;12.675783586468851;15.309739800826948;12.858903495079183;8.780346668417966;0.8727079999509144;1.3443207972439268;0.3753912686688482;0.37872029991452505;0.5061442589716755;0.7692289680930743;0.7770331818562707;0.6394057900929743;0.8862909288911901;0.8688966602422703;2.202227579183084;0.3043599912387912;0.21212258729366673;3.2087932617987436;7.5555839551823345;9.551499360270782;0.24222906168848066;20.526157067109786;0.8126097415393755;0.586460187547837;0.25507671108241164;0.5932600495730013;0.3807119341814328;1.3641002186465592;0.4705264543568473;0.1566075309489585;1.3082308987031521;7.588288292467233;0.0;0.6641356641530981;10.53950403312944;0.17531353135047406;1.1538923567950814;11.82195516921509;0.1648573534938477;1.9131157550348472;9.861654876721415;0.4719576692668045;0.31628781290669505
An08g10400;178.9334849439226;167.2712336348975;53.66208238216675;55.35669217356906;45.742399632107514;120.20205595255175;64.14861970723207;53.21577328038339;47.002421673335675;127.34030883774346;49.75329304289065;60.67935708798163;55.07625245849854;73.45383788411819;38.35506828167982;58.26622751438074;114.28944831058107;22.411472193845086;28.76654904490486;64.50346618142784;34.77118925196303;29.667494714748766;31.841231245077662;40.70745724249105;27.38282689701133;37.2055024351186;59.88570652084892;35.19633424913895;81.69648783831401;26.550726211896347;33.97693036499016;27.972925690433005;47.07998404330416;25.645929707037606;91.16618609939479;60.645147411559556;37.967967318762355;30.835649592376114;30.09593479418393;32.74538248451791;43.934874118455504;68.99493462158213;13.042660693940917;16.769307030047138;24.812505285285287;20.47242918894478;20.8726560697229;42.49057079066041;32.40584705983211;18.219969237540056;41.768093087464074;45.94631492648423;18.108431094783313;68.92608803293977;38.37445249273432;34.80857752203738;18.296001362772856;54.404783172790445;47.31145052147585;56.673596873673034;22.293743581047426;391.9412663108146;394.35811774640285;236.868504467244;21.10706380784036;11.967696248799838;30.429679916396587;3.0257058711714273;6.935632748893336;1.7969612184350308;63.179373272254026;47.519084925537584;50.99883875096833;53.07078064554722;54.9145097811074;52.56221618937349;37.40468906479381;46.47761217224482;63.49007243702414;63.81594745500605;54.92804016105575;95.64380055403583;64.07555412227066;59.43691356811239;56.632600782431744;74.90866722402248;76.51362610711028;82.2639712230522;74.64436372769603;45.006655750658894;46.08763569014219;48.34199839838682;48.55429417958592;41.843304785881145;49.586444962575115;50.73977957509454;31.582770843986303;30.600948001389824;42.91676702308831;46.33980885798245;35.30686978658751;29.654582869649285;56.471052948292055;78.73148454228928;59.977683533573824;37.94627283896065;69.06758482880834;64.99230305101825;33.85029828864634;35.774762909930004;28.875795144986604;31.15627537257039;29.492823877592528;26.20614932081871;42.33396031674415;41.76430764787441;73.07219721018015;40.293663170359046;34.17695795319071;85.26628915651564;55.25414942266484;39.98988116187711;90.73866920900826;39.91656125610464;42.83052690904582;68.18815623154272;35.18629112120979;36.12093736027175
An08g10410;4.3219551735317285;4.745337244187939;5.42018544285234;5.161610710065907;29.188189648438016;23.809538883647164;29.54038684205217;30.08394940775462;28.888602127370238;25.718731247905826;9.011478333722623;20.246794363553175;9.364329791231102;18.20935931592071;70.51593899713177;28.54695121377271;25.066816762713604;44.35748994999676;65.16581328321678;39.59406385686946;30.08681028342726;59.542224650978746;44.249203446680035;31.681254877729135;60.755913028169225;43.046286744139046;48.70131354704199;16.717020683194292;17.67957682173081;49.378984902783515;14.324451884993708;70.40664936139187;27.524016009494925;64.70390153680779;25.37914212914053;18.474875040444314;42.24518388473748;55.434350834968406;80.56141248185044;42.14330471551116;39.68107102995888;22.779088222054032;11.67653870209581;15.433562208284354;31.453052331683075;19.214639507839873;14.753553461586279;10.027787585838482;24.277567875024115;16.977991669667162;12.465444677177492;12.117698102068884;73.82500104988112;19.167919574974245;10.827860376158695;11.996459061176424;18.28769884657399;16.99974014377799;14.240755181600987;22.702238547282615;80.25572725529352;30.81699107468154;20.707014320283303;8.571486760107723;0.9082166945784342;1.1574873474184342;0.5356466492135608;0.8062406097466263;0.21132313827620763;0.42153995242990855;67.36704238885855;35.57384859591666;27.819969870603533;30.07555191198385;40.296129939214396;69.02708197462897;33.26454339787227;27.742715939967837;29.411485863002703;31.25399998188856;48.44202284534122;31.1866548181672;14.278377450129241;6.137330320839192;4.334355036756765;15.96306872475003;19.141541217408673;19.83369885355911;17.570519658371218;11.30805388357248;6.67731017813019;13.057092494970545;13.7541081038083;12.234321572462278;11.711488441048447;13.888193370776897;10.060640712398863;14.391716554053813;17.518750175024643;16.966593112984313;13.002798819254002;27.535308030045833;34.27133529108637;22.882403811136886;23.16807136494252;17.247425460950623;31.231866458037107;9.791728942070565;11.235494129587575;12.770349948796621;26.112012905578617;23.015885290626894;24.317754806045315;21.353843999374956;8.89449079432599;25.018386781430635;17.079186559844626;12.623447882183285;16.364139614983127;24.16702629802505;14.544478450921737;19.730390854305988;18.366290881536308;12.35397100099645;28.452044447121548;18.504775990120358;10.518069762166881;13.831774847931943
An08g10420;2.4359450143435932;2.2187180723996853;2.603838373492363;2.7050645761924126;6.528361559368693;4.170218763705363;5.778563079276949;4.39365794390664;5.885420169071669;3.3004012595983774;0.0;1.4724714685983926;3.004573135471763;0.3947332789684352;5.833230288889809;4.6418568070340855;4.6934962118359005;10.787336078798411;5.980056752033138;3.420570563269628;5.480811081558751;7.4360678637476525;6.842150396372367;7.313641862659551;6.239247985701561;6.456298041479318;4.948685421412874;5.8167398986398515;2.1685970349406407;6.029253212050478;3.615113996089269;6.8305578654781955;5.213560629217041;5.701357659543695;8.666653890216258;3.6433260403971897;6.441918394102058;5.77418549350605;5.784716010595921;3.0299839210611923;3.979301992347433;1.9063932891769328;5.313142830261858;4.147844336187093;5.686413071082017;5.581160576227813;2.65562701029571;3.618873615160182;1.6324874500247861;0.0;0.7096735916881228;1.5530237820359736;4.529549691335033;1.5485145386209196;0.9323603217221037;2.014906902175853;3.5732104015295345;1.278914293557604;2.3341807804997288;1.3604357668522624;6.0435033295495675;8.88163680370107;5.722303075654148;0.7673562119959867;1.2232147784167269;0.4949520299768234;0.8453057496543066;0.7889690616850794;0.16895822641272096;0.06296572360100001;3.0858778793665884;1.922607231460133;3.377418528204402;4.418608605479085;4.498810055698904;6.569727686618258;2.7635727114713395;4.6871776954184865;2.806242741256873;5.327042285915737;3.6854986683379733;4.88201604357468;2.1794986820995055;3.1634042197946495;4.595463047200365;3.3535127534766724;7.866159360339534;2.1591671818440985;4.3409606303261254;2.563064401414594;6.340810310457268;3.423313389827456;2.2786486148007947;4.154422970266332;2.243736276169312;4.048052942136302;5.405105077326515;2.2813331450337775;13.287748603106994;15.705571298459478;0.8323939357705196;12.182812354131228;6.581794903605644;8.103435877712334;4.975693179048058;3.974832589451914;7.480831225983604;10.37122723821507;7.630492831382771;4.8114124952062;14.24164852494038;2.88577243730964;12.446560164561982;6.884453416974425;3.5794307803621166;10.01603290310723;3.1182996419959053;2.5434583057472833;7.251796447476192;4.931711159212735;1.8612679644398673;5.880793905584717;4.81070466382797;3.881049330457406;14.387163001904982;4.041539125160766;2.0314554700024976;2.063805911295605
An08g10430;3.025849682939834;2.103339367658565;1.5196614380810323;2.001190179175237;8.027763471196833;4.143443798260484;6.6337811910232185;6.817820020536604;6.182521980102553;4.767487958610246;0.0;0.7856399968020013;0.9758901835956247;1.0260477573476923;4.345312361995983;8.47370885740127;8.72667892081285;6.895960127428755;9.977500943634942;5.456848351535665;8.584057822066345;11.606205069363448;7.568225230009055;17.656821614071546;9.375326076946251;8.37209726617082;7.033259571200126;8.695439934283892;5.354283279651362;8.084515345021584;4.8434878050457995;10.691511753848507;7.00911237334045;10.336619036744745;20.343848033596547;7.896460158575645;8.79617543206592;8.09686811916069;8.765005749744612;4.791019616114558;4.647723361579931;3.606819347527429;8.97196011176765;7.738839756145918;3.0696045480213034;5.649343151024718;7.194836153977346;3.597202869763728;0.28336472055101375;0.0;0.6470492764129193;1.8442402288546347;2.350936688996894;2.348649824656616;1.0195859448432534;1.946390045200798;2.012906993906878;1.29353847270613;1.3082493586658;1.2335879331449995;4.130978787132455;8.217064396647034;5.11851442404668;1.2132439331759999;0.25999660731700097;0.37534079580644697;1.3422707870170338;0.08388971045432964;0.10550649413519542;0.08069908590176873;1.635636127839621;1.3069247216977056;1.8711385781369563;2.0058815096037828;1.9597137780536569;3.2521239177525554;1.3673003927534388;2.5061257970846498;1.4487186242498147;2.302052878959396;1.5209464385930143;3.3798777628666055;2.7183680577883638;1.1291771921389318;3.6147365012404347;3.053186013547132;1.711590910891063;3.413060319185241;2.5905993226527304;1.9169554671879498;4.522178138959153;2.390440659161528;3.935853973166083;3.2528144490482966;2.383467232032004;1.584105810864179;2.139478024915201;2.330087442084903;6.409844154349291;4.949688383979629;1.600344470062031;8.365156869887342;7.381518370387836;3.505389520003949;8.96828568965517;6.368280170197153;7.191250662397142;4.272754447448973;3.1959108994344514;3.2839544661519895;3.3371922478294884;2.0018079119862433;4.489562547971423;3.4532499937008545;2.3945461447447447;8.151986018526722;2.717380064735154;1.8137733342725921;5.683585808167628;1.526446425765905;1.5995670434753582;3.716012551571218;3.3252294270615446;2.2791966061879143;11.920962080996203;4.14143986499116;1.7732806371397194;1.8285944261426472
An08g10440;24.585928301010096;22.69055900066085;14.430717584964908;14.270334844752718;26.83275401511533;33.37686219112382;36.35224442600247;38.855109731808476;32.554152776178974;31.2436990738404;24.771867392459498;18.6075270772789;40.7116710925841;23.296736080144893;8.098935751639877;24.98123717448982;39.99554574666812;6.5623846453104955;8.857423366358923;25.067096572433996;21.53865724528083;14.71078009117005;19.744388204763;4.389016686973183;10.488347890616016;16.488801476475718;24.27237374209569;14.311848366425627;32.832225141161594;12.377439958605883;24.591591022897266;9.418009104058315;21.997296644736664;8.591289722950867;8.434665710480084;14.90703916630009;17.63325488183435;11.787169322010717;13.31439559408796;14.903370581689323;27.084193512415908;36.33336784145912;11.926371680575999;5.464317712165366;7.486197427419899;12.090561244418453;8.724194498803989;13.495653679966624;1.8574855895935773;5.220239854321962;19.65887176647985;23.120365994199933;6.491570088461605;46.92916140295938;23.320218048452023;21.519895234653905;8.824603978939614;19.2105377408585;19.243474514470247;40.40569108443931;13.826937720594426;86.97336641458722;51.10795322757042;24.16774274304899;3.5552823941232865;11.941308501016648;13.014874394745341;0.3461248909111323;1.6610276145158762;0.22842023927296665;5.805925863511545;4.668792802750435;6.918740241897535;7.884823412591405;8.686182112556505;16.69090360112189;5.514491434965535;10.63357078864736;6.071896396259077;12.275709154916205;5.8075209117134055;16.370923453537657;26.152551582806197;25.95024174175336;10.766963919469863;34.766811776154576;30.475565220181736;25.66793116773659;27.744371034091564;5.44214203494667;5.439876240804867;5.911280962064092;7.040009596816114;6.558104855912122;4.9097458005771415;6.375448472755481;3.7512103301286412;6.511851314368446;12.982709179951266;10.196418611829118;8.236766557279676;12.474731594387125;20.45708156288838;32.074289236533936;60.12454791004241;10.085143564552324;42.63449050330476;33.55085388812104;7.1178906506392305;6.088879037880562;8.212280902359357;7.103916926105695;7.488861568529288;6.910665688869057;1.9064639474996827;5.980925938834393;23.6242648442863;0.8968222167593384;2.3944381073529146;28.459348410953627;2.4796108847805742;4.411971579744617;28.696434308899004;1.8384100925351856;9.821896451813267;23.251068885458324;4.314115157175621;3.928702271721205
An08g10450;91.82009430173025;85.07042636516081;56.8777313775621;53.80992956952452;50.139228343356;64.4754805187878;59.71316858564706;49.037676483183354;42.28101226564612;70.7928186800314;34.32294548749004;36.66095153289735;37.169902126540904;42.83799436424304;36.65473237163769;48.40567705098116;47.84895756829665;42.49074788757636;33.73875383266995;54.13044707522815;32.19756854439782;38.53179889208199;37.26395915136964;34.83689923013363;35.70246839259223;34.979078441797334;54.28600278780946;31.022894834247868;31.775338533022964;34.39691744181696;30.27782774365171;38.47447076236366;46.42470694450799;28.767106012835296;40.117526959656765;18.50740975300513;37.96955898944865;29.050935835823225;37.155614521614616;17.59113436839425;32.66428322025606;37.996920693961805;2.996079658268867;4.324520554734658;10.559591719581844;7.724072924003979;7.2030631097132485;12.726725180499528;26.256055013477066;6.10713315376449;23.360833533054954;25.347738099840996;22.340382359366643;39.116452024430394;31.68945136541612;29.27027869611058;15.267968779715922;30.37011130548205;32.204149682141235;57.31329240020621;30.392818345237863;89.7499422871536;90.14238436510897;44.118973793280254;48.330126952611;30.602277711045375;4.631806949987683;3.291911672171718;2.8552253217720835;1.2728333766022695;48.44983077081578;22.83195531642708;33.16986647757134;37.12901785020635;34.03872047891409;35.94752775652258;34.843533224174195;35.17871677875107;38.87774695000223;46.932745790612586;40.34333495381734;40.90678873384703;44.63963519267378;40.32055180141214;39.5228136048671;47.21939348746209;49.32120740642024;45.83018191583882;39.53379561542938;25.843217816964405;36.88096378427959;23.641211667285926;24.82271346175629;24.605608810240586;24.011796158613183;23.95649155449084;23.934850916807612;29.333982934443213;55.229047032075485;46.78500314066277;25.03886235455317;39.06073249704716;70.78183410457075;75.9052907336048;75.41740385742796;29.52990166787027;90.20105309619751;56.806180990665744;30.027754814278442;31.353363832205;29.618702331137726;29.967696475649802;37.48384720271672;27.366359681260242;12.556882670271932;20.81459465727475;29.873782856106384;12.08338693061706;18.948331652581693;41.73301596703131;17.864841444099923;16.1202168391579;34.654924531921175;12.985734057445441;24.712834888480952;33.13797618533181;22.597776767311103;22.574350533902887
An08g10460;6.159561008585347;6.009856665858468;24.546200743601858;24.940815522013562;1.2806239852541528;0.8623065984295026;2.0612330793992233;1.264573850480936;1.375524338717412;1.1788237055126318;1.4410381724597408;1.0023590349758287;2.9728303443750668;0.9305927489977321;4.271941593024219;1.3278483295539598;0.6488083464678583;6.190968008643836;4.206187729107284;2.8870608649977885;1.9969867907298988;2.0731800993304423;1.845926203500168;9.10540447846843;1.929625080720264;1.7789417263803957;2.9385298864167897;2.229656850679119;1.162188340098764;2.227613375663181;1.6376369714353949;3.064555982429828;1.9519562490900348;2.5355767515571106;9.208439333844781;1.9506672403000562;1.694839812961227;2.152978107253656;2.798606875477477;2.1827851143324732;1.5045981276188325;1.8812457545415713;1.8429374691868308;2.0835866424236817;0.946848662514288;1.3691784697398515;1.949700611160651;1.8865409873827548;14.847171560561819;0.0;0.9784708633430191;2.4150482242903837;1.6854348492566338;3.779608674967887;1.0096700984118911;0.265922653293497;1.944984714962749;1.3691026196464766;1.7927462193029684;4.732801443469535;1.471711421280737;3.165391809941445;4.268278024688568;5.188285349106348;2.359122492138065;2.7712166772666693;0.8509016022324151;0.5053185744302364;0.3434818338543865;0.8029752841444934;9.302642476663754;5.5849860881732525;6.533895082756132;8.295163530778625;9.607771902895738;4.357853011764175;6.459126030476694;3.8931920870130114;9.674159361422987;4.017014971548685;10.182710097799692;3.666067360309617;3.4103624314835645;2.6956066485851977;3.315934849238932;3.8689131807650714;3.6629335259781453;4.2159857390688416;3.1212787944347493;5.790465624145118;7.866548529997511;5.885448731882776;5.177981378389351;5.942995875234237;5.953019009614112;6.007226154680109;4.678929013923897;5.245658003241249;4.4980499793103546;3.69352684966358;5.818536375719361;3.2014797897099703;1.614300313806158;0.8943792190956577;4.118768242656449;2.437243028100145;2.9746422052929944;0.0;3.666583118748368;5.618355301423385;1.9276403512541256;4.3062273046019275;2.3350361783264684;3.6887688883350833;14.459720595143231;5.965070211239374;5.165002894483486;10.646631720487434;6.846601123193081;3.32630274638918;13.509887148115162;7.242882758042825;4.021349064568238;10.618584726708187;5.578799691942002;6.823751455971123;8.856675238705082;7.905619818997536
An08g10470;8.120464400061303;7.646595581416985;41.094970194280755;38.44597158615409;13.093772213503785;11.65596563303459;12.401753817553056;9.606609402987994;8.34214832407412;13.874729930376432;7.266204347551697;8.540971303438678;13.141051685889286;10.542074218992079;8.009591179190702;16.004500413064108;12.853145939954992;18.91060535208011;16.39692378548172;19.306302715716697;17.506680850129147;18.90956732983982;18.46056898221615;35.30975009991247;19.64842666019482;17.312996505384792;19.076154950713857;30.065719366488825;10.482739096687164;16.163181278606295;8.601233325840381;17.96223080157616;15.019036327089196;16.59456061785291;45.32836544053029;17.352261285717763;21.242507407057875;17.022871259835256;17.01355109136796;9.3078838506062;12.137941250893345;9.733214186790075;8.38201749495972;10.543145752746309;8.096373548614448;13.03421266288182;16.392094677159086;12.981446040009693;20.194890499359186;17.400618515950296;11.604070181436251;16.0460181763443;10.350188399488605;17.991087803386524;16.443620651126622;7.14589277173643;5.348220871235295;9.527552174687717;9.216242717065732;11.589487131032108;10.32391069901754;1.6901301220935745;4.109078698026775;7.687758080294868;0.6183874141950573;0.9366953306016844;0.8681613588878266;0.7075978994120162;0.7019037786576622;0.30934129473098704;16.521604958006147;12.530156920631631;17.449451809039147;18.910418192165675;15.814037122923015;21.44010312745038;15.228964972893177;15.52178069307304;15.403042844035385;13.15360300959126;17.10923180066165;11.528427127349527;22.779258079035106;39.698121376246796;34.287961090719875;16.56737666453999;25.87718138875792;11.988170921030559;29.848715122781016;28.05049615202484;55.645365010571425;27.471865207175302;28.045108932805526;23.792762721568195;26.782172056128303;26.910189485733905;12.480288478672007;10.508237483912305;22.06420959180847;6.221631111623224;15.33663450476113;7.900425932671379;7.030017495607463;6.491462074081387;3.9859047509578533;11.675180312028113;4.687450484508605;13.055638589427419;6.673926081941666;7.261537181497751;6.736283136143685;14.747777745072064;13.089926832221277;13.534168871826168;26.620030899438415;36.27851088055713;31.262368584720775;19.70652059389773;19.823062187601302;20.544793919703686;24.761680534123045;24.191050969500495;30.323162901713317;22.839956968794436;35.506818279069186;33.844073508060504;26.625427826129396;30.977297055707034
An08g10480;794.8145377312206;798.3542700368107;2917.433460986056;3048.734503570205;121.30596623018691;205.3872193857674;178.42360853576892;102.13428120422464;119.82984300338141;187.27492208045308;854.5137278626412;904.188475239771;930.5803339754399;669.7638123850294;955.8061054936735;120.04327207579801;92.60195312389821;124.82357242868243;571.0971004211214;579.1799732900236;184.9146029156533;251.27698350662936;189.5646638314845;38.95590710680575;283.7901077204001;226.9197325700086;608.0001172667353;297.1548555224642;239.34391533775974;264.00093417443776;515.8717807350877;475.7982783769628;151.96715068959165;398.1669911967063;293.78873134630675;277.38314373776205;191.96351242030107;394.4861901219092;420.99117528221285;238.96919518439267;537.609795085855;293.72157901285897;410.3978012996877;366.8291544746445;293.82377953575235;264.9619547138233;492.6118516908566;341.81772969773056;3109.9473100080513;1959.8392013274927;600.8699119169434;602.153961404125;641.5351836991458;826.8997075040462;544.6888233674708;138.73683196107154;1166.233283342527;536.563421573477;559.7768259888239;916.5495075117142;339.40296258112255;125.7350189356093;242.99699096017355;774.8813276271634;181.28642432050043;596.4375918683118;43.372653321433795;27.96840868659868;5.483114528803102;5.453737794270199;2288.957588857374;2370.0414066963613;1985.2125298300998;2320.6059113975334;2096.0902658761497;1077.9068381203172;2356.4879679636933;1263.6527327478505;2495.289156202321;1162.336730634738;2529.3308100816357;814.2431736724144;700.6862840154986;775.4265060585408;541.0567055726931;726.4874854126278;662.0813623957818;654.4381497885157;696.6649133572403;2272.776546597671;1855.4142039048024;2325.110746753169;2140.8533076092153;2330.349194837303;2311.454262960925;2296.6148217688424;788.3131381683627;813.7446197028061;495.8692562487837;447.90433298364417;739.9319957460102;247.2051723986278;449.4817436254021;124.8573716657972;195.8755124490595;634.1263224020558;314.0748328061118;59.370786230020144;740.6380760176751;708.7598977158344;383.6104093409051;781.2135157702986;501.5271266393894;549.3197854516685;1965.8116792223439;862.9140376204888;766.7297577573813;1691.548302661249;902.0093345995585;762.364738529152;2187.7150815807745;874.2699289906088;837.3313678567297;1593.403723550756;901.6914692128452;881.8270435797418;1875.3614068498032;1837.5677617765095
An08g10490;0.8181258395065306;0.9625287832033914;6.103887193537545;5.790831436214017;20.14914631534749;15.483245343545983;18.924675521702756;15.00859399308928;15.440412154109127;20.964999784911353;15.440374892576877;21.054611716659906;19.115610356174333;21.009903208008087;27.550644674004445;14.683826023695923;14.625938996240064;4.417231847319669;20.269949861593883;25.83885395414195;15.007314460865373;17.417712977594444;19.390981404998218;11.525161112265442;17.85079291266607;17.53225162973231;24.015618916405003;12.999021291321027;11.773860330194374;15.014523631820879;11.414820278623333;18.9486486714093;12.254145592732186;15.40460808592489;18.430581145746945;8.066765930894734;20.337374813024997;20.34205800989177;22.45873138763146;23.797865747248444;23.40473209316671;19.00658818473618;6.135687585360573;8.00120845742021;11.047444219102456;8.496488113279295;8.712860006896946;9.317734138771808;42.68861549158592;11.390450129596424;14.711463985661856;12.632934583254391;34.40863074794733;17.086824742493523;18.345236314655732;11.596018704698452;11.40540529331238;17.534071777265453;19.4872541754008;26.399314612484183;13.517544495063554;1.1982814357426337;2.6420183878122208;4.217653339920324;0.6351109844242925;0.9482540701652137;0.8501653578939126;0.7148886807510593;0.5086505984561785;0.2959982849560388;83.21810933323347;69.28814600434036;57.34200582667893;75.75765968397712;66.41220098461953;66.67577673283773;64.44788473119618;54.538488308918026;66.72677149999431;62.219477974984564;83.71927733998837;41.769510533182945;37.71062035634079;39.4695741486371;28.459976118178794;37.23992822589439;37.72809114657056;42.95120327969668;42.96019357034419;41.25295248736683;52.65458485621212;38.04743436927932;45.691983624293606;39.39055649458287;35.38407642998821;38.6840777590989;37.55515379204782;37.723342506001245;45.196556045452894;55.78155917836227;45.31744677242963;41.003568075900766;53.784140262868625;36.11916077117079;43.5638948742509;45.97952712627389;52.41246778523525;58.49169549855362;44.861795245690175;45.10584555909963;47.773485634655735;45.35904720157754;45.93618989428667;47.408821717220476;24.005136273022334;26.715202349086017;32.07833692803041;21.763816661649383;21.71835173081648;42.33276286108865;30.269148623230386;23.519712114279628;39.094162994556264;23.490647669139538;32.084233161797876;35.06639881841537;26.303888872963668;28.229466921704613
An08g10500;59.99960393035272;52.943883159394055;167.73136358631825;169.96401479885603;18.51664667534479;6.929161332991167;18.563784756969245;14.756449326255606;17.44097566082908;8.182020976021247;7.405365317820959;24.10657198248208;25.040142420616473;20.168055607432148;29.125671656271873;11.409926653888744;6.207743011325423;121.39321145587455;49.08912259850954;29.54697311234951;22.99517924667218;24.931397448574803;26.230741015833896;58.90187977049115;29.847345401373502;23.6145264443284;26.59241740228138;26.171895322141065;9.574650399845595;32.441240260166055;23.18022327504747;40.902936589139664;14.229303877231203;35.97612574336008;49.062780808493564;22.07836580979159;19.7346739893256;37.395359924007835;42.86065153338163;29.336754046991956;23.143642400074775;13.459207933378867;28.76460123303061;29.673208184418517;21.082892954599856;14.206743622897985;16.886443525735196;16.17251264527866;100.93032295306841;19.613069981691776;26.786238103698633;17.545688252518758;39.52705269329648;26.43145550466421;30.02275669790514;12.853682578114004;51.52346509821163;19.498739815922065;24.41934198444075;28.7260334623137;21.348250969394467;17.66124020185269;23.80881174771361;16.7072535047941;13.119172290968148;45.153085813009675;0.6091034414243953;0.7851851230467868;0.8309412057465323;1.1880437933720518;97.60541482824677;90.05305582202924;70.8712986712256;80.45289109157673;94.55222189894604;49.47518387393481;80.97653000668942;45.11757103433342;90.78772898820753;45.28481946809967;97.49147202855352;42.06850129676003;23.63676668799911;18.76224360979377;15.096758885366793;24.096220929519447;25.04564001982344;21.735197217284263;25.89108546975735;49.85657385863415;55.89054586216154;61.791050113594665;63.37294255114689;59.74958507338367;53.876664795680995;50.932947374532006;36.10298154098806;35.06595621348852;26.245265215682117;23.05066584196976;34.57993394883106;25.064373372227497;10.937034653946926;7.1816323912513775;5.512106198350637;27.153967863257005;10.711063129968618;2.4619960570802637;37.794278901315934;27.727885586621866;30.81951807799704;37.50520733412481;28.53005167621839;28.888203819995972;104.82390303490506;38.23957888617901;39.578560629372525;90.79294074319756;54.91640520736001;36.66947213072679;101.71649642986272;44.39183726486152;36.46562237270899;93.37165067150643;47.46640458864433;51.066370896227845;98.56545643775993;90.58546601452743
An08g10510;21.389109639129533;23.436591986918895;4.1782399505970504;3.5062166712144953;123.49895082092279;164.71428232662723;129.47794873147032;136.831943980215;124.0698294785144;170.73014461938632;115.51606732944963;117.73440843922485;124.84322725551469;146.84940599709998;76.44339283697276;177.40154173900555;234.50520580067328;69.45857123608131;118.30718003726759;143.37959509696333;130.21596857843903;133.17810564555683;136.78863235384023;61.27425159467023;127.47602755820662;149.3177694967567;140.00214820212776;98.63744140950875;161.53791954515566;118.48390400555957;108.88398289159788;118.0635932700269;150.98577822961525;110.56542655799738;59.90922380527176;87.74533350487782;175.79441271696578;121.38583302403032;134.4937899354939;91.23542026292996;127.67098097144873;159.080934308108;49.09860367278742;53.39348213843306;110.33268507099136;67.11439353518965;67.78461994858839;75.61395930650352;42.26176239296965;37.24343968103245;104.63876301441542;96.0702738824249;70.5759313041566;150.03627553733511;105.38409289624957;127.62008219224658;39.345706744681785;184.1004636481479;134.1423910788548;161.31996365491221;77.61029910589423;204.80670714232113;179.8426924797041;252.94365706370044;3.353058908302169;1.4044637952685557;44.3778051349649;7.0138070275131605;8.837924493029604;2.7643788123490105;90.05786159732281;67.43970625282037;65.15681427770046;83.05107257597774;97.26118734811432;136.92627890358548;79.84231063548926;101.0286918950447;64.3967097694429;102.77717602772678;71.90638688174761;120.20811356460149;190.31789530726883;170.72487172688955;142.3950204326294;182.39816676506638;210.68806956693163;173.04732839977697;195.46915834726633;59.71238789308292;68.64774340890732;59.759705563572794;64.95002022214906;58.73219221175785;55.23410832198512;60.19819402906944;50.20928916992803;54.79383460219642;82.34711756153703;84.38550366781767;48.844490485870104;73.25702692554493;123.05923482899742;156.8703165075984;177.83060182820745;48.401388088930865;143.46167741935113;127.00033972179413;51.259381897715436;52.36501175041042;78.1906721671626;65.86591346022634;86.90514137364244;61.5143923477749;48.917194720516626;98.95459106901052;142.39033872038246;57.978333655707615;70.73646015998749;161.02487881463048;48.52208718291237;76.58326951513823;134.89758704127087;53.37417197385549;97.01199509145628;140.7769109235591;35.73327588508694;43.1179068332891
An08g10520;12.342693704558004;13.977682485532918;14.579671581455187;12.292263284207296;108.69890093109791;150.8582064206401;105.46087546984894;119.74115808527854;107.67188054214233;162.46618628853537;48.47755090277493;34.98462980906658;68.1113701523751;38.40730293315074;23.06224645600692;208.7723607861185;256.66971501031003;311.52278872392077;89.75058833708131;190.13336228602176;228.4445471086627;99.09527398358966;175.16814631619707;446.2817946536723;104.52744155437547;197.6184670365316;178.24949770604613;246.30425682942382;141.7710906742029;108.19152474535882;119.31354060826949;83.2065127114282;187.97810367863667;96.3750322116852;354.423552947399;381.21882543103794;175.18502311754114;105.73782765281629;111.29948059447514;142.15953664985372;116.52469080886891;98.84981099832112;438.1354433051066;361.986051774563;433.0351815977057;241.02490545595077;175.92795932037728;143.5264855714918;30.47538616163645;4.759580947009934;68.148589539765;112.71644186093965;37.129522394478215;132.08396041383597;67.74329011099313;130.01777124144635;51.73635418142243;97.29053201577072;96.66174258887588;144.32534533321063;67.12069573220262;51.17472280295814;48.201667637770214;39.374592567838704;1.1937194022659772;5.134777707418753;11.85035039773239;1.1402835294392564;1.9204125195373347;0.47799552597509004;42.91842560023153;33.6932740441432;41.258506081384446;48.03728312564688;54.621972407122044;79.74654785683992;38.323652963265666;103.41749132533852;27.70941989313285;116.44300500704702;35.72923941134897;136.38821146735697;112.18009222231376;113.69615197290958;58.93905498769128;99.68879040349611;104.59578482245708;103.61267114404731;112.87407712324284;42.692429334327;52.69400885673371;43.52627139226297;53.6783567256732;44.22090070263264;44.34345298676322;47.98630214101425;32.315942310007415;35.054109606659644;139.99872567820466;115.28826948934565;51.38248852092022;61.12539627067679;108.57610949912309;128.50312851506538;119.8120262015599;42.30357541630966;93.87220277947748;248.3538522579716;39.23714923114507;39.45392520363248;33.49851688011515;34.49614528471585;41.52442750604182;31.71928273947784;78.32694649045442;60.62917929988823;105.5546545981504;53.39069629253465;57.77331503667938;130.64996706146582;66.9660557233974;55.73141843151342;157.85635553988925;52.12221281897314;59.59979000262203;117.04794297898134;66.49898657888517;57.514217965022624
An08g10530;498.0426805081808;544.0059138498428;319.45326706242184;336.1299288461818;190.29851851600938;247.59999184356118;100.05112936270815;265.16498306203965;271.4860270561688;283.45963164350087;1282.7178046543943;754.797336299734;825.0870751758863;939.4764520192593;258.8096009974679;894.0490050976263;736.6797923408488;525.5477296959681;541.739267114594;2252.9974693478866;1151.6160171627077;218.06744563921484;936.2379407827906;1359.7832355163816;537.7390164998179;1156.957580062365;2557.3131409521357;450.48615015050524;174.42732013523815;480.17403524013895;283.77147823333377;395.9682632985366;1216.1389896305727;307.1050212112331;768.3245077603788;489.67607166578006;775.9443708165932;741.225836631851;617.0229673094616;646.4624736873463;337.6339114311947;375.6170488845527;448.6666313408345;538.0931269175469;1074.8137787146034;254.77011923620216;176.6040697193542;166.35317126017878;570.1923146900025;215.15419616269773;1158.9781584507452;197.01453840472766;538.4587369129483;281.3457538146716;1363.948839514348;470.4332219075782;1015.4730712113278;1192.8623043139737;1520.9906921387537;1232.2949374540738;809.8698737217298;131.3059782769155;230.85601346793268;376.0603837350262;116.08787718453907;74.4809213651825;12.620146040526492;4.750701443595151;3.911949020018605;8.054009377911868;3008.1323164021337;3801.430587754716;1796.9587043426545;3272.1401977704445;2533.792335233089;1419.514948306407;2741.701589181699;2404.8996657544703;2398.645134171278;1997.7021350597163;2641.716208304565;1811.2365306993502;558.9415716191959;842.6995953519923;214.37432357310786;637.35815923526;569.2931898451552;569.1746748324036;573.6334624294087;396.8970337270438;498.18180727775933;442.79665113995395;439.17433899434604;562.1590524765187;459.8809543791345;449.15250391606475;123.30676920129613;217.74672431526366;414.85920325469;360.73860840534655;256.82134697740327;189.43460426645046;242.44072547030333;205.9428858674699;393.7976551799485;307.0362328844411;703.5987928555634;224.16400260930882;240.14131242779786;261.36475025608866;110.77785779005355;146.85253287033296;156.539005006014;189.51498034325482;703.2647615915026;463.6459755989161;623.5766044144028;597.7886510639161;365.519531850034;734.7683620718492;600.5907772308487;363.759599617076;544.2572969049652;403.93193995879204;356.55695522896093;742.0648839664427;1285.134485741722;939.944339871998
An08g10540;180.72778753657494;167.91810369424144;268.90530352754104;258.4996919564698;16.626855566292335;52.012153105716465;17.83892321330345;29.657314016981335;26.41999540808068;54.626833121083145;40.261802624227585;38.877130858345005;35.929415179392116;47.08222062189062;30.923225738353093;61.623810115286716;48.924993683515815;46.500735816184175;30.496496390882005;109.4199431112595;61.89800577694047;14.744112919434905;42.65058357957873;183.08556519536964;28.011516008528698;56.243311008016555;119.35081961597147;46.80973762244818;25.042841799244684;26.49376519455198;35.025057619427116;20.97988093329405;69.91191222462852;18.214099400606823;117.80042266976017;60.993814066613226;47.0118091575274;34.0469810202596;28.551030225025425;30.697132756201942;29.18928884080676;36.58753660007432;55.28615980418401;33.402910337617236;39.170992759114625;24.43401729488274;26.21005522569202;28.758409590154688;80.33858645729536;33.65018083532527;66.2240947717341;49.32508281412026;20.609797696564904;81.24729677240923;77.00185902775033;43.11395135699312;114.78038390945909;51.96213750645645;63.23071460450534;90.7947508118381;43.87735448931123;22.88075682930638;38.679780153004614;56.430489414925304;81.13345553190497;185.82078924611994;9.83534459082423;2.5972321298312036;7.4197526080040035;5.067677401562206;96.85459030789102;145.6342246957797;129.11924172161264;114.37676130757535;118.01153648707492;81.01804505075573;80.93873312270088;101.19214442439689;70.2119196786381;76.00185057661722;95.40182117072581;81.9899000457203;75.4521501591953;55.955209547004;60.140409416941196;83.99569863873626;67.86456181154654;82.30645169359053;96.23622073683578;58.09787400560832;114.85808179103859;59.903721023695994;73.8995038368077;96.52698159471203;73.88953601039603;80.9222165887862;52.431895369108936;110.6852506505979;123.15059588899587;99.89717268930642;93.57174250220348;87.05518531378607;38.38989981142224;74.76501016568326;108.83222135844885;59.71679091982027;104.14497943170278;57.350197595356036;75.5531112197337;89.92159014799522;36.31775639159761;43.9804309803435;51.443272205902254;54.464214075933754;104.44405263335359;80.70321631510029;90.47221055303116;95.31578833614624;106.70277736582591;107.44642083495324;117.70911086847437;112.01956919251248;86.6883198034491;51.36736917765875;63.40219704394436;98.87641423819292;162.99366559865877;126.93935435201998
An08g10550;0.8180210569747736;0.7021934653614119;1.431680779698983;1.330853715070197;23.671391449696873;26.770762442044184;24.760286733207522;34.28204915063436;27.20089110675131;24.088833339850094;0.8927342624800355;4.693762844002962;4.805020486115467;4.213640234370396;8.788046846476702;33.81970221152568;27.806728180573824;12.960711417673842;34.788116798270856;54.70623879125865;32.07683407278806;25.181967832789486;27.23225770781396;18.124405722796045;33.82513269037015;33.32000068178268;62.285709585669885;43.139918334547325;31.07348810555818;27.125218106723096;14.685090100681881;31.569952801991132;31.53077470354856;31.027278641333123;22.40651977453687;36.29285237438835;31.52079968189095;35.95530094865784;33.67131430348946;40.342654136019995;38.03364484302313;40.061462976149855;39.00350521658555;41.180717245270486;30.813568797103255;26.966365336919317;34.296906572731906;21.11859691836634;21.023328809040613;0.0;16.183251857238346;18.80620660137537;16.020768179711467;28.140178109271925;14.542046593590195;5.750522562848491;12.664149035159904;10.325270817980119;10.595606735256847;16.93893444619735;8.483170455109688;0.5393288876200887;1.506529658633223;1.9582926332926869;0.12296301730144232;0.3909840876700697;0.34384469503390913;3.8831100966345495;2.2304798084507396;1.6130497909736636;24.723620772680793;22.1098173417539;19.105975182675213;19.22861133439675;28.28809464136662;22.031865396921248;17.312117119404185;24.981320558390532;15.977065643590418;28.996706234389837;20.826243267447808;31.17237284815777;22.09069269934635;60.398046631481684;15.943385661292238;20.397887672899785;21.79029260749683;22.13402979866325;19.87203318858363;28.924915682476183;47.122138381968995;31.684037494173765;35.596929321029535;31.809920434956688;30.18795376089707;28.60568118751239;21.018111582793704;21.84336322053909;39.86378818020872;32.86914487301136;17.468548792930623;35.30646021609728;28.77603992480167;31.88587884980118;36.546816801036094;36.14671702238665;43.092189543430734;48.193861784019525;33.92732449569017;30.36257511331482;33.60351769825328;26.45675123433771;37.467827618378266;46.7237108390691;40.491984391293315;27.27108860729263;15.20630799349442;41.96083987715372;54.99360925146327;17.906072391739226;33.588967823217274;54.19848770143335;22.193142034838818;40.56670123602609;29.898193154638946;17.55020580863859;40.658309210912236;35.343233109335976
An08g10560;0.6656106083260497;0.629370120665995;0.09397977514051203;0.09817367824536094;14.79570587512031;12.771374643842341;14.678138400530662;11.353644123027102;12.288135179462655;12.714251928266103;5.374401245708729;7.506005740611332;7.348506156601355;9.98901549042167;30.746222731225966;13.05064887289286;10.586293393834042;91.07911573857702;14.881455058167584;17.460028514172677;10.935082735373006;12.334020152169657;11.984277535438494;7.700052011465157;14.024780566649696;14.141108726501178;17.710720999959165;8.903806080281521;6.868556804169951;10.763233280067878;6.560441581082242;15.826997329944717;11.446647824994024;13.531933949398692;34.85599376325232;2.5114617557326118;15.508728134033532;12.720438941179017;15.368021334293461;16.542236428420967;12.289031509995578;6.580421845438641;8.359788192877255;11.625076584814526;8.765045648114143;11.513315156770904;8.263759326583218;12.278247073727615;12.177907945364613;12.028757570040424;6.916717118658149;6.002619027918956;8.641465172671888;8.62985552344027;9.772586253297682;7.846953338074581;5.898944493146121;9.060960562731884;10.542281019680814;8.796060697820431;9.044073011625372;2.242593312972164;1.5826342264598998;1.340658133148619;0.14999672027838878;0.1324985150732584;0.8507614311279106;1.7418288915229907;0.7203233405974684;0.5718480863852582;31.29564681321245;24.86978001058519;23.611416115097782;22.257821208854743;17.648965181621875;22.05882581127745;19.85207870089189;18.109403282777574;29.30878744243213;24.466705280598195;27.402133716822448;15.109603835172448;15.940649203823597;21.689789084261783;11.736732781874668;14.12828343787463;15.69488971873473;12.094616178522607;10.486306186571355;32.70026467148888;50.677735681786004;27.910504162789017;36.84225182687277;24.627926334802797;23.70855258282065;23.88996841088221;25.50485862725694;19.514219365304424;34.768994302768505;22.213118407451212;42.172005397620474;47.04701173851239;33.96320140735033;29.223075429129075;22.757774941714498;61.998628433820215;25.220153288990858;69.3292663787175;45.04362873620009;46.378031887869;77.8149586889408;60.96435111662739;67.36290554532239;68.95396750883111;8.858832828638912;11.21873907365258;16.283861244211927;9.628514884789741;10.745948868520884;17.649650113571994;13.068231432528979;12.466142208865865;17.568210408979283;8.524944089577971;16.345559226238848;15.625423456704643;9.327777142683065;9.711025882724664
An08g10570;9.549127728314195;8.686251918233388;3.4397620164570686;3.1814788241614913;21.39773037760004;32.733779443024595;19.84387912077566;18.35522873617545;20.0054646327625;35.4343584175135;37.75397791373804;40.912697177988505;35.63736613063273;57.19740413971894;35.45746441005761;51.28140002604018;49.71801315135365;20.12443238755978;30.545568961906472;31.025584063475748;35.290788422695606;36.00475861372892;35.39958940897498;28.526976924970914;36.47773171635513;50.82746681992935;35.301804413709675;15.692827980034508;24.651117088143327;32.024942395104944;20.439044988483847;35.63795033209174;44.56594586257836;29.45290397561492;31.248628239813424;8.024011523640466;54.85490592083053;36.046736213611375;35.97301609855335;29.244546091116476;31.433775404204606;26.597112403453114;29.625105673774293;29.789726426123288;27.23347236399332;21.436590289049448;16.891773263913414;27.250973968297927;16.74878163174609;10.560963103133322;50.28488734238689;19.970170993874127;25.701105588757684;24.274258824136023;58.57623815713771;28.22542953815265;11.23409742776796;27.474721230961787;30.424469824772423;38.40985509793414;19.87493750455129;54.35318096232271;69.15780450642586;75.18707769163555;1.5857080520716156;0.4813252110663784;4.264512356727908;0.8636435660178586;1.1510451977976413;0.4655981821181703;32.331118609014105;30.37905160608684;18.891159366635076;23.57004287642009;24.515332528522958;31.491388101891914;32.79334288738748;29.430128581106175;28.229706601358156;30.784898491000643;25.257110080704958;25.993904787612355;31.96245824095964;30.386628996906182;34.576590930311724;32.54732981411274;31.630805366687703;32.15636819888341;31.929381036116794;21.988582364888728;33.07160294915452;27.14261960532999;27.29662035830603;23.708764535917776;24.586874130801405;24.308114075372494;21.889049099792487;20.567134349341924;45.69441360132492;35.529090045118764;26.06061498140068;37.46682288551668;49.6277472709715;30.68340588283618;41.79938068042435;39.526773069584536;41.4953074429349;90.3436088888551;30.83062647767526;30.128903859641092;40.85888321061677;33.952194810820416;37.510931037296245;32.671331329304685;16.94129340871167;26.699682762993604;26.39239106108222;22.924399085747005;22.53861018931017;36.31862973747907;23.6791715723297;21.906694399477626;31.798328260430033;20.858666989745913;33.756166028159534;26.42958981424262;13.65714896278126;17.10947315796738
An08g10580;0.5503291104018918;0.87209447255626;10.13424288890514;12.823243258772727;88.50837157061157;57.09769143169499;85.47883270878435;68.9605193521776;71.18439023722239;64.30711106271592;44.4787704112384;89.63002979884978;60.92079544896395;81.62530650040974;73.50835545790376;40.769446843932556;40.52740250619997;108.64982623149099;55.29264750017205;74.42151296828405;48.70750832379665;57.73198109719604;53.02427442217473;64.71562391266863;48.78899039930809;42.449404550146674;73.68175656941048;112.6599182858618;74.47818213221076;48.60928597439452;102.46734164367267;54.58682925595189;39.551727606616545;52.27528682180803;105.66007372218058;79.0301391756422;44.97912177717907;50.59907537606037;56.70556250509802;97.28333717132645;116.35550320627979;50.5825270821539;33.191509837642045;41.3845653324048;60.523772063708535;44.33963572050678;50.366656396261114;35.65065742153399;111.14763977751008;113.91531058571346;43.63163875112112;68.37444915076918;95.04386165337621;66.70381772584854;37.8537487695768;42.483166847811255;89.61317426630342;42.51772836550011;37.79928088340692;51.83143207254053;67.31603578295375;0.7460976866470369;0.31878652424588777;0.7124514900036436;0.517480609686681;3.235109404346865;1.2943565912776096;10.512307165277806;5.076017617085541;2.604847878947763;78.77203535757398;54.92888812600658;97.73311400663779;102.38554502980787;91.6757884836637;98.77073929569355;69.53778776220818;97.51400757780232;119.60403297185584;100.68003748514873;87.63938710572218;78.46528004634067;63.70993990769662;53.51854832989733;52.689942301167314;63.65197260696229;59.793572835526845;96.02842412994875;70.75062890616812;82.12174331363163;66.22854678721897;105.34966950614222;99.27781773138176;83.51131638791855;82.86187615070634;89.3491653055035;41.87537027082113;48.559805515718985;48.91711814888322;66.63367515233163;24.362386798712176;25.46891511278199;55.455539797939224;43.12185520639778;18.203484643883414;47.59152234334837;37.722835426378495;13.797436236553978;33.18119514639552;50.723673662509114;28.068073907535755;23.512473835963483;43.222858126441494;17.183338819105767;134.2848433501375;152.12631210585604;85.09787704960739;90.78481519365097;142.00221893895934;62.279639735979615;96.42867539273607;144.8355098818687;66.03228331860078;91.40338089334324;127.68327602161271;67.17896162293712;112.44089511896789;88.23383879006927
An08g10590;0.3151759103679566;0.2843244722430232;8.058817293615297;9.613660816343371;61.168309528091356;35.40865850367359;56.47302620832384;41.608525184225634;42.06062239861083;42.219849898329585;41.545043560030074;59.618419051013625;35.04732475814538;47.4737127538781;74.73116124241558;25.338199201377748;21.237017224536345;44.12740926188062;31.445943932039352;40.01150129991101;23.38637386267203;32.712918164941904;33.18000216299608;32.41934035564503;28.77549925780067;23.235809218326605;35.824816552788455;36.80817953174724;21.914861339351717;28.170356805207195;34.52968251138793;33.73855611451093;24.2865771944242;22.390956312048004;44.64617743663712;23.164095001958852;26.849677058708995;27.29180701832405;34.11825179896795;38.57301635222073;41.60663907483287;25.450123881544904;8.882099557744606;11.425068337454132;15.13978948808142;11.662943124365743;9.77549351236032;13.14891941308942;58.01685018219564;24.019133597128484;12.062489249147982;17.36242407467938;42.021995960142014;26.989484856486172;16.383942251802942;15.164381528936984;47.11372248508698;13.111912312325943;14.837265444862627;20.851486496402963;26.147713638180072;0.4977814407555478;0.4696801096582658;0.18220888539825025;0.252101059673171;0.6139955132570243;0.2184762303519355;0.8545624933356798;0.8491590980312148;0.27967173870791534;50.00073572181009;39.04418386804414;45.36353808669992;51.15270865073674;52.10050049225599;57.926251549469015;33.00210020242497;52.3545327859483;50.407606259616784;61.76880804238575;55.24813523980896;42.45445954171115;38.95954783448094;30.21860267078396;42.25770562839669;42.42432927926428;31.375865747780153;39.42341237944049;47.1923049038367;43.0906699754125;30.357662742398308;36.68891677298663;40.935470569475115;37.54779026716587;35.84664174295865;38.17740709077118;9.814566238370245;8.97195609877079;10.68067001583687;16.887935696424705;8.400214499229985;5.854498898314249;5.20949503658561;7.696649853572193;13.291642536062643;6.292165267764517;8.59570479726394;0.8795178477484608;4.809971772438503;6.746409730623138;7.711896779561936;9.985432257331382;4.155227095306838;6.467586131631367;69.0320235656515;59.730771686187474;26.90615755126176;39.37170546088035;42.96386596348906;24.739886227862986;51.34871371148975;53.90961794485836;34.07035716867179;43.291387100156214;56.13426753354745;29.04345382809039;66.25304714394002;66.16034126204863
An08g10600;6.5183111555941435;6.177756117864226;3.1969144065099777;3.2624911224059456;21.740974641862056;5.882812686885429;15.915866011222748;27.271325705693744;34.28270127757643;6.642063575026516;13.600599159940508;15.621884539119714;23.00694538842156;16.917067008575785;25.990460407995553;80.7324258212642;36.61527186052384;20.29339385620542;151.2576953166077;57.331621242033954;125.03010249118779;124.99662883258436;126.89949735698376;42.967452991711376;166.42193756563998;169.31529643757895;54.51978183082614;42.30568084333675;14.151191075144027;133.8512504168401;16.388665497445285;151.90628349758686;113.58602513531498;119.79959275094457;19.292444333868808;26.007971535809887;127.77726449902445;180.3972643301046;137.41864548338458;71.5524199520723;45.62506494257917;19.96103998289105;91.22207618167792;80.25981766976126;65.66411891643511;29.910202074772215;25.621731996914114;24.682893451133474;57.910630273322354;43.4808650061943;29.687672293215176;14.034011284908813;27.593783877359712;23.137222610724667;31.63065916402981;40.74627523054127;34.03600414386668;23.362473590823512;30.348254787902135;34.73656120934402;24.518509557190033;14.21258314987167;22.176180129288127;37.72318458156546;2.644391055465617;3.7559679880007257;3.097311768011049;4.402039021628074;1.0185938605263865;1.5544581868804734;55.39914849474299;49.30878676187294;41.929411644392054;54.28784655331401;51.004427924077774;55.609481638852344;56.014549856084216;54.77787480713892;47.08001599569723;43.12802755069621;49.65164157505389;31.666995815010747;27.145452261020587;23.64076972841042;16.265173931834422;26.64324886400874;26.197268364134565;24.551371915513194;29.84387605475885;40.38224110320074;34.69014560628001;43.72483489634454;43.740773113772285;38.28465129832279;42.93131178337616;46.2695484080797;42.370736018636705;38.57031343853815;61.448757612500756;44.721889543132946;50.240760719561024;47.033504557650886;24.910509855758793;20.823013503410262;30.229996861208427;65.45366035892475;40.16914274058152;50.762760057482026;53.04137600605306;54.97551614476532;55.51166911758831;51.25847848954512;56.315866000908436;52.36070808665401;49.5690800801479;28.790281776538922;28.05860574190295;43.64335432982797;26.71591780986809;32.03820016046299;36.714982185151946;27.320351318928246;31.96530112145748;42.52484052934239;27.19336460658175;36.08817796404721;36.818525588990745;35.82704328445786
An08g10610;12.577627976634085;11.722671243796555;31.504498812547567;29.78949095581309;33.65293361275224;20.191451683852772;36.22846963027586;28.872666088592094;31.875754095406066;23.603253668551442;16.063464707339495;32.1438450056316;22.183663365309005;37.537657890908996;33.939818877807085;41.19679828765798;36.79202711909368;23.866061237507992;72.26224130169919;61.84351215305619;59.30572302728615;54.070925706865104;54.441418241487725;86.26551954320281;61.10442440554247;67.16527196968939;59.310855508511146;29.01603883949896;30.100758952516163;58.721034996851365;30.14913038580512;65.33874572661283;48.092529151974794;58.33626879966999;81.61866495167716;27.739845805584466;62.21449875978961;70.67643410493453;74.4003674883445;39.201300955012286;43.74477288733681;18.045942495841494;42.270299190101795;51.95199243271481;52.5005477539732;27.47760489174437;27.338926281471963;21.596326636677436;98.77840651102676;24.82749541311413;52.35685671068689;32.10864196678043;32.74790378128822;43.4870983638069;53.28296962896771;22.572028258872717;40.469563617236645;23.704431421748673;27.210420651183256;37.887178812871085;23.6240146106905;16.628476819963794;26.440493882624722;45.25092998425109;1.8374460455305996;22.26283105453583;4.417239223850076;1.1936237917020565;1.1922287417642856;1.3957879061826974;78.80834890112214;65.85491834731171;58.23755821568662;79.00702878030845;75.33463539808801;47.19111811485165;74.24351377358184;58.06718521399707;75.59643058311347;49.07749089493446;88.69315326024869;52.329903024932264;41.5181212625949;37.106932446791525;46.12715418109653;45.154823318025244;36.7095038972869;36.8660099800654;46.94811014496877;66.48230837201945;73.93292374258515;71.38357173125942;80.28758229148902;68.77953584967571;72.97826690187489;74.30077189546301;62.02454563147022;68.52406081806299;64.5509592719542;57.681214287249574;67.7486867781318;40.97153904287788;32.1227100016052;18.844001465917184;30.533643186167023;56.48627700096838;46.7119533634034;53.59466561251025;59.26756785478;58.74703317550885;44.01732701944822;50.90355028692849;44.662804862300604;50.95807385358356;105.30729455731603;65.1664417225619;56.89401955998037;94.13213999695282;59.26497401618678;56.405451886216525;103.30813143151694;63.72747825336873;63.36772762646171;90.80142948411434;58.588135858104465;62.167211892128314;76.68502820298372;72.09939913981955
An08g10620;0.07340691909906531;0.37448582763434235;0.5014220202547929;0.524433700375446;0.05541495048769627;0.3050914634347391;0.42263565471675485;0.634377640863988;0.5633561329116641;0.4115720171740371;2.2046654829941748;4.044516368714727;7.938023728235227;5.350735401128598;0.0;0.5116890262592907;0.6296632929042149;4.280781656310002;0.23275151407640893;0.20602414721452622;1.1364437202947872;0.13409136977869573;0.40761553957168734;4.6313822359984504;0.4395611986408055;0.6246481724463915;0.8084870062993826;0.1325347002569302;0.39093951587543235;0.40364809105697813;1.2001836071309562;0.8625235985202283;1.036904322526472;0.2706160830309961;6.25218083771479;0.7805410629937327;0.8598554992430163;0.44884449531616366;0.5301853759497839;0.16218265378199478;0.8021068763981548;0.46611284892929944;0.0;0.0;0.21226628799676603;0.1753992963647922;0.0;0.20165770980929532;1.8039161124304843;0.0;4.727927423875182;0.9987694311206726;0.14827163217584216;0.7454946608646592;1.7076541400288112;2.687911497243117;0.3406801732351683;1.54144313239023;3.19298198986581;3.560996275446786;0.33544948001476094;0.8270591327560078;0.9475103030029551;2.6781334434231776;0.15146318964332614;0.5123134534345946;1.0074048364871162;0.0;0.0826044142216065;0.163163353331287;0.5063652081223177;0.7498506758817689;0.33472583512485937;1.112094878891147;0.2404621768913544;0.536994258434971;0.7320899434700963;0.21227495619245063;0.5386540012203209;0.5011765251559697;0.5369705547681445;0.27590783821883724;53.36898246764845;64.3730057664646;10.666497012800747;29.9021871758657;39.41622470920479;37.48076560769569;37.765252895030656;0.6430215023796213;1.5470894489485407;0.4492133440342653;0.9156920795660021;0.5972986552126088;0.0;0.2619317811700147;0.41194918492156046;0.36947678109786186;0.896091172461332;0.0;0.0;0.0;2.842572291702148;1.0499234311122938;3.2233838420789596;0.0;1.3675820164470518;0.0;2.1858505146007854;0.0;0.0;0.9769231353461261;0.0;0.0;0.0;0.843719480611694;17.758417114815476;0.0;0.5960355249123536;18.369069452832992;0.0;0.27370709284952566;19.865593367391988;0.48409193140574;0.6419775139845322;15.681381158305314;0.515210937254585;0.26856515491111366
An08g10630;0.6654453444073388;0.9763444993616078;1.3244416491759208;1.7525198448136743;0.9214419840915825;1.1610952763463314;1.5948410767787422;1.7677357348357097;1.5861659063985558;1.4127768138661614;0.7566675157311429;3.0436966049630283;3.303325075036861;4.332161586144597;2.108941078831721;1.504118840708655;1.3862050180382184;5.097583063193105;0.8199721116861299;0.9359685175722624;0.9745280896145992;0.6891868096707862;0.6578805416843452;11.718628056080286;0.7090566339686641;1.2157920826738275;0.8488557228395255;0.9457876388411549;1.9598670384985233;0.5398682718278544;2.574227526812103;0.6086269384424399;1.389205197398086;0.749771860546117;19.731002771357126;2.6274893543089575;1.2808443776762513;0.5215152129102353;0.8958463120611495;1.3145856091253512;0.9901706222503244;1.1429137809222425;0.8664075273914565;1.1166427698724952;1.341041543278376;0.9008408241966872;1.2117539377860282;1.5275008911296164;3.9422392459313853;0.0;7.121361266547869;3.3282985286684927;0.5116173236633177;2.7001056577541633;2.8232280668171246;4.853004263274973;1.49678468050181;3.931277545294893;6.647972890033527;7.200917760048796;1.1053065417292376;2.9990869372888938;3.6242080897568325;5.108563750157546;0.32146150178301774;0.5432987305038979;0.4345022947487211;0.0932107893936996;0.08427563494629398;0.10423036340555265;2.0347463810125177;1.2462620890976948;1.9652026153136883;1.4039717968303629;0.9597290424698828;1.3721458646629925;1.2643155911034611;2.2827861116106427;1.2488953657325987;1.9787644427544986;1.3718181418631619;0.5762000659392809;41.76805942133382;68.04852160949744;9.183547011250663;33.834650639208235;35.843513690615;35.30771678532797;35.47602886851324;1.9446673438238913;4.939576989089305;2.1976413315358916;2.6843532692765435;1.724387246129253;1.5532076441519287;2.4443521359542943;1.018799059483429;1.1421997265122072;3.843785118300378;3.145336187460299;0.0;0.4647309372159634;5.272513121705597;3.2457310370406933;10.961238065134095;0.0;2.5858925553513608;1.1868762354024927;1.4470506135551253;0.0;0.0;0.3020058079699046;0.4146712138428264;0.22765801168195907;0.20994680696343782;2.318986671922179;28.59713158618115;0.4008409568240118;1.2626109894528452;19.45330212020713;0.5647976542367965;1.489015841695871;14.73370389983851;0.6656027878341443;2.652546765170779;24.032503130191234;1.514361892731158;1.4408045142189319
An08g10640;0.10832973468164624;0.2824011912470868;0.11729234242590247;0.12471632805150816;7.149464419704255;9.143748501107178;7.669571057201918;7.034604359783597;6.196983043770341;10.524553827850918;2.1039593567884807;5.433015570497325;3.034002977298261;3.2326766296965617;14.52928487889686;9.030875774867523;7.725257350092938;5.240814404286925;12.169436849525837;14.492131914390363;6.6450919593728806;10.821909214817149;9.383215183608952;7.838158239241164;10.290418554271321;10.250474277274515;16.1257790378474;3.776348743417891;6.1965761949401985;9.136821310901434;3.860895549398266;11.327467778162761;7.03175752288855;9.336398228061007;5.847320441148721;3.5615230522988823;10.740792805687455;10.080905105552679;11.950496099868099;10.068751593941279;15.971101798049645;10.124374721625006;4.531217331868675;5.293043613592802;5.1046695564445335;5.550420603579459;5.217957030624897;5.0063995474268;18.023208734529753;11.392613968906758;3.337467130852811;3.6648265025989826;9.395955930199484;8.006278736765262;4.8272189571294595;5.164446717126104;1.427028619539699;5.113822342236298;4.939315110336347;7.73819331461893;4.707069155543935;2.4941173908355823;1.9631056046876758;4.829195286071096;0.07974453314014872;0.10074160246673762;0.6195052662688817;0.49646649056587694;0.4638115290107898;0.25613522957311263;35.49014641684877;16.80762461098654;18.79002455004293;23.887729233691864;26.34953229856403;17.84776381921058;27.92784885803117;21.06841797093792;24.341502122964837;23.280652259753975;34.134875921071426;22.508656850847956;9.744039100583933;9.057353918677927;3.1106706377233024;9.33724041133886;9.67347906216089;10.92155680167733;7.047619622876297;18.7012404383066;20.397675552529037;19.193540442168096;20.959531763235873;17.68123145659993;17.002403512117155;18.13925336978724;26.20698006203119;25.42609497581695;34.72697507130821;38.17645959570132;38.42848439912917;38.04737351148671;29.55972782062606;21.996733586667805;17.252819101552944;40.165894743676986;24.225461640540075;49.02493301073435;33.644930670426106;36.71732898060034;39.17008231185968;35.88833392018135;41.455969869629016;38.262386640332124;11.835778031803969;11.44854327903969;12.655930655868348;12.64230651010953;8.570195555279337;13.52395406065428;16.523990188692668;9.58954446820491;14.335988923995512;13.07344901689035;14.269615463785653;11.467404227777358;14.028485122871675;16.002494967392693
An08g10650;5.11418201087658;6.4931102251939565;8.747792742990114;7.450444052199266;52.240922144666364;42.46544118380567;49.91247780800011;50.35395040992318;58.49606965092602;46.55372369676349;57.836824245148684;72.23125549334448;70.26363544814336;69.39593187536248;71.18740854319658;46.96799316966692;47.540814938496545;20.71182334128245;46.12943984986999;70.41738325363515;48.18995571336041;53.46576750322806;52.58723958275462;30.27006104626749;52.79898120953291;52.196592276881205;63.84630324787304;49.073031048241624;51.76757254315881;45.185721929029626;103.76871910817981;52.18502837814091;41.571214119016055;54.54664922979896;55.11830863836596;34.38533527495591;63.8025326509229;51.17409310802774;55.42868563772381;64.05775037115247;76.74514271964955;52.155828109829905;33.456734396848276;38.72026082796903;58.970405448657154;45.09784595382243;60.66470531842779;45.814073209191804;93.54939770648444;54.07664741041991;48.98487498056719;46.0251038204899;72.73249980763781;51.153109099377644;49.94790994974721;28.436022676169255;41.02516986333559;64.32309824684236;64.61362136061099;82.36306984150542;67.29049365037908;31.349999897224475;43.46526700636633;56.37501759489626;0.7541559282276183;1.8063796088373705;2.3790426103713656;5.122194660171041;3.5508763405960493;1.9216744433251038;169.35410398557016;151.98429876029968;105.68901050027728;130.22777180765777;122.18820034119705;109.12994529452814;164.90006093411822;118.93870374075982;240.08818810641992;129.4848796278705;183.27907362750807;133.6095498474044;98.58522105839201;108.58444236352508;81.36863899232449;97.76030075370946;98.43512752633515;104.51513523333495;97.07657559684719;141.47220544940478;112.33302230602249;135.7684349495278;137.53969225828257;125.75534114168101;140.1924917491783;134.33507228645706;58.342303314516;54.77493279775802;71.18665307526722;76.96364059565275;58.77786917760439;51.67605964912289;89.54102718861765;61.683001577847264;66.88521472313842;107.07709342693452;81.27306996681133;86.86385943708764;84.88627657770542;73.73758497229034;96.05764823569442;90.37392675789363;102.05669030555228;91.65037789780517;59.350239836863466;65.20413339032311;77.59410839107552;59.247312868314744;60.035312113280796;86.59676665233908;101.69659499487675;60.64032090073704;83.06939669580774;70.76157612110944;77.5736191194319;76.77565505749526;85.72811529784795;85.81578820867128
An08g10660;0.0;0.07938869797258023;1.6078425272726389;1.9972678168310836;131.88353601214556;166.18283417655087;162.80041898283716;117.34816897122126;102.18650626858296;150.9742043576268;67.92420566997532;89.47276048159286;95.6923278282493;106.09721217749434;35.04081450994658;72.56455631318796;89.75006589292218;23.27430254406786;24.083552108355164;102.44977500331713;43.07565010005853;35.69273365818644;49.547255183059654;7.307391298555146;29.89857965973249;47.24498321460381;93.4416153643217;30.081043613738853;62.84422487258985;34.07563421488643;41.78018397414284;25.75613360151209;65.3551192642611;22.67402391213294;16.72453136606299;25.539544948321748;56.11260152518556;27.956602276204023;38.944697595508934;25.167741931566923;58.18676206948801;91.00293492923554;7.455151573671911;5.775119620321117;12.558530462955067;17.932270695445013;25.64294431397326;27.43171216586203;6.665487092646762;0.0;29.711054717263895;63.42544548521076;39.469552109752016;92.67955410836946;50.56271360356755;47.61171750494103;14.737480290675572;31.36346669160222;40.42575993225073;69.42930067010607;19.82612280756528;0.7251985058272923;0.34422044445051236;0.2458840335212947;0.09698628408242198;0.03343666675755723;0.06387541810395975;1.2640472063556647;3.1206898712541205;0.36313137417659885;21.95485631371104;12.938758545503578;15.280109829098464;18.55166169397078;24.84872729122224;44.414971622059284;14.237925642673115;42.691915169218895;20.56514368906346;46.541637156324576;22.151216684383776;60.3407548856561;154.22822168689606;80.71914603824483;49.88294814070551;167.37872062847396;189.6288718340782;208.92627098065617;133.60101849585052;37.296504283213324;30.675265243724255;38.27403471412798;39.98343610994321;35.00277780110679;37.70832567356288;39.58749917069467;16.04608518686401;19.645835296009963;17.073767937747636;24.81106996001578;16.67025489647949;15.336120928126793;89.63272306899513;89.58217662232313;82.70752358237544;19.10484051059146;79.7440570289055;13.055638589427419;12.145849493873033;19.711889216884394;18.559485477618935;9.994756927623095;11.629316385047304;14.066244532133023;23.310821230094973;26.10828048871504;67.55542382053302;16.687404479504075;17.866933331764304;92.64305986753857;21.102768143165797;17.706979172312504;95.67097894644033;19.70753269166012;32.571826070158785;65.49895533718663;27.900706896361207;26.100529604407324
An08g10670;0.674318153098535;0.6304045806506594;4.536693432097922;5.8493202539694975;468.46966523814416;559.4493847649909;536.745653066259;407.43185452299196;383.9739837699787;547.2917025197576;227.5034700075179;237.24536313929647;272.1057138423989;267.6650247404969;106.60523153222817;349.3100552931821;485.7080826708664;43.48642212339056;115.25817277273302;477.180092481033;300.25122015716454;192.1748334883522;247.34838425237572;85.29848574183703;168.01047876532581;252.6768134407075;432.59265024942397;295.98327024478425;602.5151725230454;178.9253737205404;410.0306910185424;121.76266936626956;299.50661343880984;179.42196203865532;149.26760665411416;281.4364933909717;315.9938235329791;169.70080913689216;202.17621571162275;269.33393865968753;618.6617616276271;565.7106994348046;126.41169755439091;129.39807952582697;348.0308146518476;414.3848018627565;514.2874885232345;390.41641840288327;67.97988348264701;69.4820562942306;212.88996778563674;337.9980917564044;250.28788506679066;379.4128679043883;216.7519599321853;302.78236218168445;62.47652466214706;202.96643676745262;205.34918640049665;300.5376986066607;159.2842388712005;4.2893766909449464;3.2029410729462113;3.803178693111091;0.5756517311260155;1.2132323296087664;0.9083829514782307;3.6005343389655784;2.6019471229331037;0.4870975880358291;139.03908759487956;89.1670687843002;111.88122702959568;121.25371375359293;159.97369901671027;238.58950083588854;137.63230600853768;216.41500226570096;157.52405198363138;246.2664220029413;128.86389317406346;326.2633297585695;342.0728213485589;201.7208649840515;126.02792782388835;368.9652117510194;443.47568922092603;421.42836323814265;356.0512416026943;119.66729317189501;80.62107940374973;114.50545356526426;109.95667897569831;106.49497119046632;108.72417638384917;120.7301178017638;65.92347378984184;66.5474517842177;80.43360738052098;91.33958439509156;57.64621101667106;49.916029960689244;294.6666488299691;297.60153593147766;311.69213757455066;43.932163765669934;256.0863653074682;163.54820192512435;49.72346370509986;41.1873759734348;60.21857175459675;54.263968580778354;59.20265598849357;57.18081727951861;101.97808645670148;143.29078168761149;259.0856663464943;73.67709016438455;90.62416590887369;251.76388082392975;82.49626976829404;91.26630304196495;225.58049057800648;82.76556468721363;116.93199938579865;209.35523077248885;99.33089341419554;103.6992408937532
An08g10680;1.4578908534208317;1.1002856872401527;6.602617697540629;7.398885969287732;11.761190777023245;14.001158633469073;11.237481949227778;10.636953601893063;9.656359500936395;17.69587340475498;6.095032265205798;9.507994405290729;12.258089561345797;8.92221425469785;19.30806622995834;25.080306501563513;22.88339541863105;12.495519598693058;27.042572047467022;20.55021221854229;29.544621734652708;22.081032610936305;26.951636711987714;34.28386108517503;29.570094366655866;38.520825951878976;19.764054921228507;12.009927774340783;8.872778806562726;21.84298828037826;5.280200754962363;27.939805894960013;22.554912659394926;21.26285349028174;30.395263055264056;12.216542641092476;33.96250361282586;27.04354564722776;31.32015841287203;12.535428618003529;12.819011502308149;7.927617131071447;46.744488608339516;50.98418258996935;43.3305222391665;20.122097770974044;14.775352238351076;18.791783017033346;16.496282903842754;5.142472040255224;7.014297188885183;9.370289594878875;16.047702623897862;13.085099766054858;8.330419399893492;5.776427390374473;5.25326518467711;8.091852837516821;8.722081316433187;11.56222013149333;11.9781836430187;4.122383564983394;4.517261429429626;6.342212364522613;0.6273909732738352;1.4302622257029394;1.0548715272074196;5.195896401284345;4.798462450405001;2.610450637554638;18.088641514484564;22.536758484854115;14.127699335659086;21.849753300230567;24.93596148930923;30.03458964669643;17.856102367138135;21.84276979011342;12.628710995872256;18.655293125171806;15.343529324294979;22.95923708690063;10.743224856820827;17.086506724276667;11.242742846660917;10.547365973094305;10.988083783652629;9.7941825680121;10.466393570867892;14.426170893275595;22.761616304527628;18.169904411535267;17.87558097163027;16.854834063613815;19.038461755817366;19.798299513465423;12.125528091887597;14.289734435615223;12.726421679197564;20.626484064280373;21.77849728975785;16.722014973038682;19.4580841396278;10.421115008212796;13.238897922824298;20.564238049594973;12.278902106134423;40.07826716332347;14.31974123388719;11.331887415253949;13.448492332183857;17.30302836192534;19.722374694661468;20.726201980802507;19.05005282927362;18.9630375337281;13.760971378521182;19.62841187924122;14.075262711589701;13.319873672663793;14.758603186446484;13.548742845584833;14.003503281083571;16.856322798169927;17.10154985805333;14.959624698408321;29.92605854615361;26.615010660503017
An08g10690;57.91071180693135;63.42390959134815;137.74837588483547;151.5831647380461;198.76323394082473;98.95237801979052;172.29544401032373;179.68198086629943;190.8518010830161;113.87750075257553;75.63542739269519;119.6639601439302;101.15033881624232;105.79835914559708;181.3440790039914;174.41212635937418;136.07633402055814;104.75700155190471;169.13793469227082;271.65608775721944;245.60734072474216;138.7477174330434;219.17562694503422;141.64617296020336;151.0572119987136;173.28217494692262;248.0830975137337;186.37659569528637;146.80875159726088;168.20127765823497;204.3474327112915;140.2202379610483;181.2022375085146;146.46783360014413;211.45150853576592;260.46876820853646;183.20227840620166;193.85203566900444;171.76684172599175;181.3355131366979;300.31452515907955;97.44092679243136;390.62311354075;265.7280984669257;231.59267236335768;231.42345710777914;363.89975092033603;242.52001409985047;426.8585148148457;263.9284015300877;155.28290318307043;202.4426285610898;337.73116760822916;292.85881923171195;163.38516940876505;92.56030545499908;273.0581578850951;117.51030604508992;117.71569938377822;155.15418023992734;180.14398728572786;58.32550988465917;94.51872938824779;175.57808062363654;16.85922002966327;51.443611065170515;9.83705805264063;6.960904054661792;6.353695830687227;9.60816084688778;502.3157916065548;456.47794049432;425.57435504431623;536.5035839646532;575.1502201093374;512.496720691383;452.60472927650534;447.8901695870277;491.2437844373097;367.19347364808004;577.1745446964817;300.17873020497217;134.20838298508937;124.01555552511715;61.71495287487255;139.90035067156919;135.21042028449403;120.24748348614908;149.17725706057905;256.9690251570767;305.997208450421;275.3254860508955;297.748432629126;305.8515477714535;274.0859376287781;256.9063232748065;212.3581481949535;253.00244515847288;259.1251830850665;247.47430559480318;276.31684915058975;254.91675537368928;186.67240827143192;92.57903927421808;108.82161134418043;268.33849714474167;115.99594913099557;196.49324742245238;256.2055787321746;285.81557275708417;217.27241523677256;240.62093023340253;245.73671598816955;254.80421326856282;425.86828533305203;307.6126470915928;233.43559522797648;344.5857899571031;271.25540267515134;167.86120096588547;349.8149410597781;295.6708259189814;200.143681335728;371.4111836518419;323.18170593276614;215.62033292878922;429.13603368299573;410.1311621588219
An08g10700;13.859772201081901;14.196646675009674;76.95973085261731;93.59356014168429;15.095430186058245;11.411326346328698;12.370597775019496;12.960483787102264;11.015206846534632;11.276710475779787;6.385047586563931;10.415729310266377;6.7792812916468845;8.845722901185956;5.330838042843372;20.5857261893445;18.385098920726524;29.48004869482978;14.741140586047251;15.689741621924219;24.1891458089284;9.4684281668614;19.719801160575216;7.461558134708521;13.875958211822017;21.656819990960035;17.243789363306465;8.415607315837997;10.8877384759081;14.001212850448757;8.379515280185506;11.292476723073724;21.418245275474334;10.927424293465933;9.943494587534355;10.96577309544893;20.2388482652703;17.724098227048867;14.157527258153138;7.227407108802867;9.353996402052266;6.314870943334324;26.14943920302307;17.500749019644054;11.480360738435955;15.330321530079623;14.742092492796123;15.482148559449044;7.171034115068803;4.344385129976389;12.888964746584994;14.08786526921599;13.365769699526911;16.5653464328544;21.307417722442057;9.789932355426606;10.473953746284923;9.959251554325672;8.585813838757238;9.565502675795369;12.429345315246213;10.837540145224377;8.260916016978138;18.204601979696168;27.025504128235134;471.35995009295743;7.110429169473608;1.9622986995004679;1.8123771736794119;0.842507066772893;5.375832601518303;4.384687867383462;7.828389209203625;4.9227237465900915;6.971047404550739;18.610087621273557;4.2971505541146415;10.059598944828801;4.953108907982404;7.943515574506861;5.24185488637242;5.474084986482698;5.270845486255009;5.570490668167899;16.852438417342153;5.927054286676599;3.161524161951565;8.74133765992017;6.3714018842274625;11.818648998977759;27.224977376592996;9.830943137627669;12.025999284631261;9.00325367759326;11.215023288815544;8.355368396721884;6.3293407156976595;7.052967703953112;15.669170472492597;23.84149932629996;11.549044606824172;10.498779877186541;13.234648321690162;6.354799714627042;4.502297269300571;9.591094021511502;8.771992403782871;36.644203122183846;8.231946149597603;12.660525368250426;11.615150260981633;5.6772730366081525;4.534780755857417;8.781708881765134;17.39499312645312;10.030345442225299;8.860581870086497;27.468153988677017;18.490014721506178;6.828582121544478;12.913018190040976;18.62965858058495;6.828210453222896;18.881895779635;13.573588435058207;9.284040397852058;11.28485137978609;8.959419853223226
An08g10710;10.057858938618837;11.93523663770606;6.500292604960748;6.773669753859228;157.8466259241642;124.07929769719742;152.19294051727687;132.89896865348004;136.9041999684622;139.02895667949903;78.2741505251855;93.64217322067502;82.83753813063093;88.91915333167641;102.7354206775263;134.6578767672071;149.95668570345177;50.94217567131788;110.1148464919123;150.00226972001332;134.5296653969971;111.43652751064155;130.48943391373942;72.43993744348872;117.16321943130839;145.3955203906081;151.30182848170742;95.10037722526913;107.65045837244811;113.64862737386851;104.58224614101944;108.94435448380695;132.1209315340345;111.44657885439555;150.38575614353087;85.7363382857289;150.23322060845325;127.88779573628108;123.60586499823738;131.14130717825768;154.00974716487298;131.03674346268588;83.64977216912116;100.85935739629585;130.09521525575883;96.22251167508453;97.29961059000985;99.0370294007719;85.89924263621383;62.67561833992687;82.7343798759805;98.24399063598594;110.86305122588445;108.2107423540992;90.66612991125716;70.92975031994955;45.68114874535551;104.34203503559407;95.08047456685892;112.5247758213469;84.80927707881246;65.95986106262006;67.19493662835193;103.7556658317281;0.669702060644217;4.855713406590433;1.97474004289105;1.9224797055875806;1.2203781238020746;1.0526300164416222;137.26278905212945;123.9911833956383;103.367737598392;116.51106055486633;128.66729898290913;151.73308942755295;111.18218668155674;120.18436540989588;118.41751231670423;121.71726234930459;125.46478721824472;119.72399041003905;106.27300682564257;133.21724267545875;134.08040533013008;111.88819485615514;109.95969723427082;108.0072991380852;118.56232269062505;126.6340899318914;204.2485700158902;128.62138956812174;150.90378369661966;127.77925366900732;121.58642252058087;133.7406838289643;39.93318931320782;41.48876053715389;71.52809990553877;66.47516563974932;54.87044946763731;40.73086852877083;74.45009366094237;60.05452086336025;53.37147330143827;54.26374857065898;71.44097892987149;96.50981576982261;56.22968529145901;49.48039143489525;63.32097816910024;57.309970626117995;66.45754121185401;63.313725974846015;107.22109348237882;115.42188825994519;125.84977703441508;102.51148630630365;100.41989730581392;136.17241243357236;124.75987777155376;105.88546835402934;153.8124294589984;122.5969458064484;129.71955306539834;123.82769657116778;108.77815788228096;124.36993854051161
An08g10720;4.911554893934325;5.95428254654598;10.040218946915816;9.69856445889947;25.332116194074022;18.463871447158578;25.325299548086917;20.96197260269194;19.755583611485417;20.536210744451715;10.704607577604298;21.531038920969284;22.13506030161625;20.20556235518735;18.74489227115653;21.030419509082463;21.31198060510839;193.03391105892266;23.211609150429073;30.538359343151896;22.9595541198304;24.00027733577791;24.470069142475182;19.809956165183134;23.676996462669752;23.282469961426887;28.366933139306344;23.204893036252273;24.333039845719117;21.395493150628937;18.687901586881566;25.12416046284517;20.35197149234277;23.185588190300866;35.15527297868231;23.741955326737934;23.99275537664496;25.313285830708868;27.414845567459935;28.048336576648694;28.9813942891487;22.160165187019707;29.345517671698836;28.17158212974106;25.011005694615854;21.718813942181725;30.08931344757893;29.486873647226073;33.33199151521326;7.942885827465996;20.721514781140765;19.265710303430833;16.105745308800557;23.743771148935064;22.07853165397961;14.271045773094576;12.967214651216963;18.01353513258263;19.54772733169792;34.08435225548829;15.86531617656367;16.33352148200624;19.419657516580536;20.426106392922208;0.548707492109869;1.0880619521154913;1.0591808849100266;0.8277972291768195;0.5307472590990053;0.3606173019136743;50.9061301453565;39.53569796565997;27.045536354283303;36.351832626527624;39.226081084022525;28.49705178075628;36.89130540113115;32.016679035951874;56.14702103952338;33.39349585540779;41.532526793370465;31.289561760237433;32.56791452776316;30.191468263973356;21.688341414103004;31.678893891063467;35.69919205670495;38.811712252671406;34.92852088709289;27.498779983472488;25.373801657860543;23.53233790908261;32.314541257338476;26.15257235242023;26.734191637931485;29.15333671772857;12.87259854304655;14.02902754136984;15.072879793293744;13.516566554433656;15.282910460544992;10.651368779035067;18.074808015957572;12.779873675703357;15.225778337782131;25.261850722535623;15.756349450625322;13.252513794352005;15.550424737351696;17.394254345653778;16.46715420621566;16.497136230750016;18.706995105870988;16.99281213015024;18.89088096597705;18.85211750729947;28.953283388808913;20.102073818883976;16.42647570038104;28.66809611749715;28.739290581764518;16.386414548002538;24.49807634877301;19.08237006410707;18.758871701750483;28.39576172582166;28.768093159941245;35.31675495086142
An08g10730;107.32930547803714;114.76633860910982;103.66748545225794;100.06261970986027;35.704411315039664;19.672011158636945;41.310847946848135;36.80160670659719;38.72760214792647;21.57462654115316;20.97928391059509;30.629160521357065;45.75152956629571;29.95548730371061;31.72439516440183;37.27289095550216;27.90269073751112;217.0656715370619;37.86181917614586;42.36936748656303;45.640006880648286;35.844503500153884;40.98888940001677;52.21780442409121;39.33937761837888;41.241828177719704;39.85720635546573;49.04370553960629;37.04189546790386;34.19287394584162;56.131609586731805;35.97967628656698;39.29103962264708;44.16455977910572;44.43164609911579;50.89167456549725;37.53293100765021;41.95835392562507;40.716800450996864;50.396625977025096;40.32256712456356;30.003759867761048;50.8714990213044;48.56264531312992;37.487699386922365;36.248461318954455;42.83570219427382;36.577722894130765;35.68503356755325;25.14007860789788;30.85127874007682;36.57555280543948;19.71499431426674;43.73252953117278;37.77356637841745;24.008355543518253;45.1677639072348;28.740414365074678;32.77129488991428;50.36892216519799;21.3884800103312;56.98825322468933;86.69035616764498;42.250318664903816;12.308109170573704;16.441772374262026;2.404720801466284;0.35977733394165595;0.8762160421544722;0.17289998434060838;27.386031951995385;29.03178403289138;25.982689625117924;25.70170966875557;25.60402593480425;20.38855099363801;22.599909300011788;23.721482714604758;32.102992116524966;28.55865454698187;25.27984399390462;29.2125650251991;33.7462450785241;50.0293570061819;45.35550876279004;42.96116674992297;38.80054419238615;43.66406530597823;39.59949472365634;30.313521290815842;35.162437361368674;30.141368760172355;36.26670848083085;30.80024449737332;34.971148140319144;33.08589412315699;16.598244531146086;14.421730561465811;21.148401244819343;22.873077391895215;18.558739246796;10.726125718809314;14.316604972806438;15.423145292799207;22.3225213151271;20.173967838434777;20.86405425480845;4.028448536220139;13.498230844723121;18.04828875935607;20.30830525466463;18.865530624685924;24.821602525112468;16.905822518454944;38.10186197284269;44.09735362693093;51.03769668404545;29.63757082623757;38.19153190441796;39.138868027722495;49.936809333306414;48.70053756626246;42.50821000387346;35.96495613926418;39.041189023459815;49.402967114984385;31.757322969066983;33.54001204702453
An08g10740;3973.8470362632092;4016.4713876438072;988.4918829676544;1033.0869834871655;314.1679117464702;203.17974376609914;230.09501871431317;358.8788186916062;465.12788354721215;173.66363121267526;110.6369591347401;93.64363158392473;112.09896263737933;96.9777296550764;63.58472430041443;868.3501396624642;553.3232619012423;561.4265705109432;497.08457530844385;301.26661266164973;646.8876657638916;618.1432843656294;545.4088596434871;230.1726413453035;707.7190189337774;705.8716023645478;257.3026092214173;395.3403310428409;96.74623630287601;614.3943999259171;131.32842141482007;451.3311787269347;758.8306537419821;702.2651763677364;130.96556694974618;466.95981800883175;699.8849570759616;707.8703397372543;552.5029383654919;348.7897155962622;418.10897068793554;174.18711879180935;617.6583525505205;702.3251179101319;754.0777905925868;1321.0780978529774;1393.0092359908622;691.1018870471943;166.18123747000183;70.76625705966325;98.50560474553288;65.91632872327689;164.50847547887352;87.48347734237329;119.26738487646924;55.09525418309922;235.22089204629307;129.50929061299712;141.9536996150316;71.46204021051983;283.1292295032962;335.24110118621445;743.2669794538529;512.7853256652069;593.0211980192129;126.15517393906855;8.632853175110888;1.103363365448963;2.3331058935097464;1.5628105106813843;56.465974884640104;75.15039966215447;43.60212150200622;50.77387158312135;76.84873352312331;66.31931627733684;105.17187762194736;160.6559557932444;42.99652289212409;98.12820390826924;44.39988596431628;209.10833563745376;90.16847519243278;69.41439254540204;122.80595591643257;80.25978650036869;73.48774511266143;66.15402269426163;89.73738405447378;54.999482823133164;32.658429655489996;57.04288998676142;55.98321560989521;49.29833646761239;49.70518823814621;64.18676192976746;44.87064394298054;39.898986544165446;41.80495016643222;29.330899244040346;40.838058580546345;25.29949882600074;46.509566967890834;26.013346799306632;36.16479432576394;12.840109611454423;37.23548326798949;65.5097785540449;28.446897427449535;27.385606964745442;30.214008192784576;34.24859138424972;25.390153134580906;27.763544913802505;194.0594914769922;55.893863290179205;116.16518748254528;168.00949425921453;41.55920208164837;124.83457667245803;215.15821110283434;39.356148565198964;127.85678633211398;166.17530424764678;43.97524898240311;102.81519048264168;56.64371201225893;84.34399780329753
An08g10750;95.30597267591952;144.2075541335388;2.827541866737421;3.8494168449759374;120.02792939450053;355.0898515885727;125.31108609671158;281.47591187115313;246.95876133481536;289.32032927474705;77.38099350967754;94.25958752558263;58.07897288799719;148.04394716327855;144.54766412786256;358.9217081411071;406.73187777244124;816.3457776888441;382.3077729005109;193.73199060708998;351.7120230738107;316.7338003472448;261.241217770099;454.1470195038574;360.4414930774755;386.0036020881541;265.6169543076941;101.5901381940996;276.03479837989715;374.9890745373469;40.81286708153001;348.2692946510256;433.927860764747;339.4755695208036;31.473628463266078;172.59899174475333;323.9960979641797;352.9012547688592;363.43499354242766;145.53559314968334;129.138056335707;249.99920286339236;98.91180553883568;103.37231928881796;113.74686907986336;78.6023927991516;92.45056450530026;85.27142923097819;9.389472586029132;1.9901022386946736;76.59553488620072;17.259549594850245;95.32042403507944;17.920450797423623;110.51035659663694;206.35615969150874;61.62748264735876;72.66873111381976;71.12768188011532;41.082665768930916;150.81788493527563;33.22315312488754;21.981410495143603;40.091558469160645;91.68961675420967;3.876786234599624;12.269704772498068;11.08329652163267;1.406793835685941;5.183704796222644;77.60501241807364;101.06537338403805;37.991319117143036;43.80366877848489;57.183301443387634;44.362253341878315;96.11417253858198;77.62634135432965;31.914650179869422;39.98536244712976;34.82990190417492;87.4862967623861;94.90829493538408;119.52318834511769;135.7342967517351;96.40507976901057;96.53188906853163;96.93978894771658;74.33457887442925;7.154128894861888;8.435547687198687;5.610784855625589;6.225518729362943;11.770223120341873;4.63882668573013;5.5584805616636555;6.536790107917046;7.3127897030348326;26.78302814536995;8.200144978220328;21.345840928572198;106.4468280228493;28.61550890088883;63.595139577387826;78.37270432057709;6.150964971510899;100.07593045876365;6.223175988000607;14.346301918598066;12.546975247115249;80.19528765046435;36.01142240761057;89.00405930708945;46.85025995946157;47.09280361903442;214.31371252154463;66.15132660413637;73.98459223224987;122.0299858825299;68.891043242104;36.95487921737278;126.71351998645551;65.39030934257786;62.23640703819253;236.94140401126526;57.201373410215304;4.2641894327638035;12.246809598160265
An08g10760;0.295529115642867;0.3083811372333412;0.0;0.012991671555437284;0.09670108429771757;0.03022564687948606;0.07020163813900263;0.13748445348506105;0.17088201413764;0.038623978455361196;0.0;0.0;0.0;0.0;0.0;0.17869281300563558;0.04277545317771212;8.769302639151128;0.09568649093280342;0.14852945356158223;0.24863822047567788;0.24505804567094613;0.2885896887765624;2.2757664753880515;0.14655791184707098;0.15594215006088002;0.16565060830677134;0.05066773742124266;0.0;0.1583868500817762;0.0894756565365251;0.11123838175358451;0.1967846563567077;0.24041735547215068;0.7204240238491458;0.19193530337809492;0.22190798855325267;0.16553441638090147;0.12749787267043128;0.0827274060716144;0.041048823032966406;0.07871215510553516;0.19942117483854846;0.684362018087218;0.27177310476104566;0.5939400811439082;0.5605333053570273;0.16034394317161332;0.0;0.0;0.017184818616586144;0.0;0.03634280123383056;0.02602935639719585;0.0;0.07907388887734595;0.10629997189903319;0.027510843347868814;0.04053188958025581;0.06242142982142561;0.04745185537093702;0.06924321645581605;0.039321685810065454;0.0;0.1762511617793243;0.0642620333299971;0.05620028930127677;0.09082640773082849;0.1464681794017472;0.08954083797917978;0.04140003155516217;0.043783523360343274;0.026590996323707827;0.0;0.010050126122043451;0.09041619047914266;0.06608895155329098;0.06686641559964303;0.03411079853542781;0.02833050962449853;0.06329425211302607;0.02899323541256814;0.0;0.0;0.0;0.03799520885532372;0.0;0.0;0.0;0.0;0.0;0.0;0.0;0.0;0.0;0.0;0.0;0.0;0.0;0.6018805131582383;0.0;0.380792750317926;0.0;0.5318995355855233;0.4082479535672691;0.0;0.0;0.0;0.0;0.0;0.0;0.0;0.0;0.0;0.0;0.0;0.0;0.0;0.0;0.0;0.0;0.0;0.0;0.0;0.0;0.0;0.022099342171435582;0.03401430926737673
An08g10770;44.89986712571858;54.83489635339237;0.9740019398665073;1.1475363479345229;13.633874760102572;7.765387288166217;9.978566344143175;16.95595170937388;15.632796482430011;6.737779562283666;2.0737087069624622;9.508198194044555;2.95197577631678;3.617865798091369;16.707623570904545;13.324034824813554;9.55934791352778;16.972926480566816;22.885185245637746;23.323738965899235;35.80072880952324;30.067402545657213;38.966478355250764;39.88057356546989;22.4840614207799;17.94079722478219;25.59458605177886;12.734504865523894;12.452160016961345;30.037096078927714;21.00595475201489;23.183909042803368;13.556458937121503;29.473104977655783;18.7257069036432;16.155646062085726;18.929160552873604;19.64948011111613;23.054709063368744;22.790863956127268;11.823896738078755;5.847621406409408;20.781465953038566;27.626212046684056;18.136929008607126;30.77223575847045;26.578397977470217;9.103962202679968;2.8821355728172984;0.0;5.733660484659398;12.854297100497698;16.275072772609892;16.009179658644083;9.247066824733949;6.874943411952586;24.07543301811443;8.072018638555356;9.082060313938117;9.067661432326904;11.147812908666445;4.022151844751304;6.237287009918776;3.9301580707995267;12.258543220558959;1.9584377137120275;0.7653656521226448;1.3607946220418852;1.1851757386578445;1.5580144241365599;7.335951410722769;5.048639839560387;8.688061005521831;5.698194171953219;8.887983983798538;23.1177788566919;9.991833318856111;17.024794754903915;7.863200124403231;11.475831237491946;7.227753436722244;10.32108300559797;8.71881209903583;12.455996415672802;32.92190100064613;10.882832848115367;4.527332358468711;7.545309605160463;5.966585353778818;6.55161617586014;9.39402733082226;6.953632084391692;5.854995797990153;8.353396238411968;6.976406513452129;8.088682976324561;5.508622821625518;4.281920835203903;25.766567456148362;24.192014943537462;3.845789036583176;15.411774801627065;8.869266258993136;8.423804272877707;18.678135053907152;9.947352358873847;9.32124060649909;5.133929762438689;4.409683599374625;9.200438945557671;11.885714233898161;8.019417430986731;8.383925765964335;8.964232967174956;1.0578117795916293;5.130531365796955;9.02636933465296;3.7327140925986284;4.04345129902363;9.18074232746951;2.231543321327177;5.694533886685996;10.391120345053583;4.17212204114245;8.210709594256832;10.95276962514513;4.458697581862367;9.569491748160429
An08g10780;104.88471356760427;113.49613309578858;0.10966280632590597;0.24169319475911424;154.11593750707365;94.63636825922259;120.90738539884778;415.04542598848155;504.9753063899124;79.54661028723348;22.606809024463292;105.50204269156855;32.836949796947785;217.7270064501727;22.029415693816308;57.95248989835817;112.38804273325245;25.37205586438496;109.12575029996809;261.4601811465832;636.052892914964;177.62488912432264;627.3010030046244;39.637662684385894;116.3072339963699;97.90948799706273;322.2645814106365;20.515487528881078;266.9363649514501;196.7136304617566;342.59576907574086;104.47921024873604;68.38008223148971;142.63266246893716;14.745818172404872;63.30082241909509;102.27387371218838;104.38252637441177;125.4792417006343;152.59715212815433;81.68732522440008;18.841645736681613;90.71610470323071;106.15223382849004;83.94764618950381;196.88712856411541;195.30645590509175;69.73504191113726;0.4131689379061544;0.0;14.365769776536913;37.37937620370818;159.99640472360227;27.51455361354085;5.384525345192633;75.42756491630445;847.4605249433181;52.339590734727295;72.7900463380316;12.70033653148312;68.39734342877443;1.3647580731482032;2.1616242974819126;1.9131348128625076;62.6730749482863;0.5860743294246986;0.41262823501722473;48.88472849695942;16.49951940327311;8.449836820234921;25.65072058619375;17.67303957546357;38.54886358089316;30.624115825581043;67.31622819124547;280.146803760296;66.68738947441109;306.61568537844687;16.957851644752864;137.61656278590732;10.49092533286864;69.09842053038108;5.977348042411904;4.161682322612313;17.138903432461014;7.107739110214849;5.046751580571171;7.872498037944002;3.7655645258629447;6.709044271521113;6.439576622435936;4.973491802246344;15.683727132215648;28.896534465551746;8.714360918372488;6.200111516372863;1.7149015842888489;2.595532591196518;3.0488715678119123;27.029475477077142;9.259911724397387;17.992026691492228;45.11458060246735;12.83899580353382;18.86992237868622;2.233220421675472;12.629817834793904;14.484186456472953;1.4523862236312288;0.7525340073562552;4.975374740982796;2.2603271543430385;3.672287165600539;2.2195919009301224;0.07048195513531315;9.511265606597727;6.754907170304295;0.0;2.736452474709061;8.324802830175145;0.3993045875867926;3.28994080813823;8.147954455729373;0.40138850112354607;6.839755899380314;6.299200580464139;23.375623110530945;61.72473622906715
An08g10790;105.50966327323074;115.0452345044691;0.36131846509879956;0.5389806488985931;5.17330472140415;3.504150073563279;4.18978149925531;14.92910895780084;20.879350469430243;4.052277449210916;0.6001712491513542;2.341383946165473;0.31818151896609287;4.444452497174996;0.0;3.4150846589142616;5.304748525787091;17.405534113237337;4.736194556110615;6.937474274390855;27.753880649978953;4.239721415882351;19.811965705853172;26.885891679821597;4.666631436658929;3.409436837322114;9.454749692463055;0.9287760646513089;6.234097991673852;5.812995382770327;17.151248941230044;3.642043052632848;3.6799759328976704;5.339410983305853;13.678910413103209;12.30884899403109;3.7792832886530174;4.741775424035373;4.679042792843185;8.329026518260127;3.7799657137569547;1.9317473801619425;5.961208758924082;6.611560200089314;5.462270260606131;7.315436510082125;5.117523879153128;1.8268905040560584;0.12710756239892396;0.0;0.5541684220049475;1.1306163499098643;2.480428852824441;8.779377797732517;0.9013251088096569;7.236025706517288;14.751609068535512;3.3020113796274093;3.2207848534039094;3.4943400408845156;0.9913218390078729;2.6801014464569306;2.675107078117291;1.5073735189673898;15.241581066860759;0.7315069462981113;0.27438838431691903;0.1988204895340736;12.734295931792921;0.6077077068904547;0.9713875747007393;0.8806800392943335;1.2005106412549247;0.9356131024756251;1.0532346977832308;5.638081088425014;1.8416609102933164;12.023689605592708;0.4952975224440584;4.756530383092111;0.45127002586644155;5.887630494956537;4.0923808309848395;1.2636450489034896;3.193889281122683;3.94962161715013;4.1333428994841785;3.821838878188558;4.932812302210021;0.19500965883619267;0.32462172556543967;0.05507413066518178;1.118825781099646;0.8304633041016923;0.4222952135145441;0.4451059717695384;0.40404397668212755;0.0;0.0;0.3884204022371574;0.0;0.0;2.0910179970943306;0.5148878233599735;4.3471008104796205;0.8418621973394956;2.204089193647274;1.4121043483040319;0.0;0.0;0.0;0.0;0.0;0.0;0.0;0.30319661026729855;2.4665726219585595;0.0;0.6382575812621649;2.7891958500561502;0.2866703595968099;0.33556839741679584;3.129397974580381;0.0;0.20174356160473358;1.6962015347893111;0.6550719414881265;1.779561056101191
An08g10800;0.6823092099509808;0.6984779629260283;0.0;0.016961973017493383;0.584890709440133;0.3050226300732716;0.7197338066359332;2.2621898222591224;2.645679223253236;0.24317033614089875;2.472027320530623;1.0328383013030569;6.389368863271502;3.541337697451033;0.22809407630234546;3.684199443501574;1.6896869585484324;15.481970270408587;3.1465316954998825;7.338517407150128;6.043212940672486;3.8712988916928617;4.510488809076018;4.489216764558925;5.415873762844396;6.033756845393014;10.873856726861797;0.034539268452318576;0.2643235065303861;5.139359841921119;0.2553882498156988;3.2405482198020175;5.908424593708891;4.320839193390877;0.3826037857090953;0.1492049940351717;4.382859160439974;6.779844785275285;4.910431906629834;2.3731545988189087;0.832890582652835;0.5613339083275234;0.5818240743792243;0.5905840702391416;0.5331343292920958;0.7207547215642799;0.9738989145997492;0.7554422984504144;0.0;0.0;8.751779081737181;4.071195754247841;0.026430696156583517;3.9255341030959627;9.059214727689628;0.09601256380098168;0.30776736776327107;15.917005195641558;9.427716313717458;4.7054072360749;1.0880361756121473;0.1529210554124579;0.17701157285919625;0.06939309654130257;0.9381453577562803;0.15021561739570824;0.046277418500619255;0.05945194481375549;0.5277766122821207;0.22771564209389653;0.15667210656803587;0.08163613095790608;0.14147255996693273;0.029323585320699366;0.09112653361362712;0.21295586956023255;0.1162418897332248;0.10098668422867213;0.0;0.2280184798651087;0.12072048334489863;0.1365804524670315;0.675355740036292;6.899071631132633;0.3387967719303229;0.13869212162190098;2.452720550977091;1.4261428098871605;0.9738692714335558;0.0;0.07602395912991007;0.0;0.07088551397912236;0.034472019435464324;0.0;0.0;0.0;0.06379854328266384;5.150363915300215;1.0151908636519955;3.5382991473969083;0.519158884817833;0.9816691097469881;2.1755170194218696;8.627149697456074;0.0;3.2395223785484215;0.0;0.0;0.0;0.6921947473387581;0.0;0.0;0.25789355771262557;0.0;0.0211284234979226;1.3928959145137048;0.0;0.19976163204001027;11.161281148618103;0.0;0.0;3.7765548616279223;0.05184143890577848;0.07553007995078224;5.577455407377163;0.015064716735483116;0.02318693154262618
An08g10810;3.260426073749869;79.88766885227017;0.38773341297722724;0.9749556081762575;2.716891636254337;2.679873200974193;3.4466366907217254;5.352549079405818;5.024133987625415;3.1465425314799433;0.0;1.356865643532224;3.055117943597338;1.505647125763697;0.4679884134187562;6.253761593356015;4.597681568010604;58.47254073268312;3.9667322546443367;4.5228178112282045;7.417649320500682;5.457561369362736;6.3763431217591595;124.73827082332276;5.256521314574404;6.747095183063304;6.248859655126167;1.3174696847367742;2.7440007225338925;5.305248309434943;4.786191401989222;4.135646940020138;7.77476348938804;4.7385049714282825;3.119496401409616;2.685699479689036;6.952955894746803;5.095671720733237;4.563389411521976;10.34808684193084;3.208653384106937;3.8434584605727182;2.7544589175567;4.574505626688769;1.7077295514277475;2.0066205018857515;4.720983219694105;3.4440518703670877;2.105613486915978;1.1557481328280195;2.786835872067503;5.4912521568697015;0.6902780045452668;13.760979511998082;7.443112261025217;2.0279536821030106;1.1164545710476927;4.994808666892729;3.720697188154949;6.659392358589235;1.8989905736527546;15.955211022657986;12.843272988702811;3.884198218242884;18.541437211885185;0.2556675772780258;1.278050716957338;0.03413509032267892;0.24210160750055607;0.15920018609934872;2.24083592100589;1.416070074290782;1.189300176282567;1.9677429207131172;1.3038174330491645;1.5865749698989835;2.2418897703228176;2.4102848041912157;3.0254697005628124;1.8738342905280962;1.9570041310353639;2.264731825143122;2.713166816485929;6.360621484045392;13.173589743444428;2.6163507391820655;2.19505842699718;4.244210449964046;1.7365207673180398;1.3290009105201483;1.515304851795202;2.0722052398206645;1.6382931104904372;1.1387784783237394;1.648234356587656;1.0125189084538118;0.8627743690824073;0.5627792029967432;1.9699020278303552;2.432122789165058;3.490817614746235;0.572450028623637;3.788527640430843;3.198442240474537;15.649955491550578;2.2879417167761296;3.1928545877350536;0.0;0.1869514130047818;1.264104989040294;1.7659422595639973;1.16472150386537;2.1765489140668466;1.4840576818963997;0.7651948121982018;1.470319886713928;3.534577361474076;1.224124142355377;1.0046017529905624;3.15203403778401;1.1897660678030597;1.333980825384814;4.694478004036178;0.8146914360938503;1.317844643080665;3.224023338074845;1.020118055912719;0.9584465968041194
An08g10820;16.769764789408544;53.17457783772229;1.1630303508497997;1.7664897116350193;15.313444710817903;21.35924218830246;17.488515951859533;24.716647053140434;25.954494577799228;27.399856433127564;20.370798215342536;22.107716113465386;22.545919544070003;21.358191927694183;2.184181480814716;12.369621400114967;24.406126708424107;140.32409411936865;3.3128962204992987;10.646100195260109;11.200087128102814;7.702760468318871;11.704673462842772;1379.4418311131828;6.448873850697418;14.31925221516724;11.343732324150528;4.287809489699646;20.424382891480604;7.484315266061582;25.40780165096911;4.148226417284622;12.480588604822408;5.524962329502759;17.045347787819868;12.334043937735627;15.591375322493226;5.688802192986596;4.460019525071465;6.209130332375922;13.048322739522103;25.389901085112697;5.21340009527313;4.861298090385531;5.145738043967665;7.3648256542430435;9.331277817649013;24.958923881245603;0.2777867742004221;2.07219850754174;9.620356516402873;7.468786579684809;2.2630246050091487;9.828859028951348;13.651287269688543;27.342797105768;1.062195983400421;29.656655724982404;26.54500651352964;26.026144289793493;6.002443319048515;83.5076236390301;74.71422279054504;23.570179082678052;3.370085325451882;0.41532812396432484;9.48040366496886;0.559075130970913;0.8193007674550906;0.17867825540941826;3.2990417128655225;2.0044303092051794;2.924859742922765;1.8476303278953654;2.098892181028767;8.79420726913007;8.840277671025255;9.835816880611599;4.772309556730037;9.41274024159199;2.2987446279778436;12.853279076297301;44.55853410926103;104.24047105696943;791.2404589579894;19.408030138851615;39.17536673620447;28.718248957592543;23.08296537314827;3.51517127559198;4.121752150926275;3.758537324323398;3.0791740029933523;2.8541650005406;2.2656457222695225;3.4311353330129073;1.4502292734483506;0.7804254457883407;7.393177202945325;4.191907541884307;1.012462827998428;3.175345260814378;10.00701470038001;30.554914546247574;15.50842328102275;0.4028911944410444;8.613015220293534;9.01057060346382;2.0551043066155144;1.3782101181210016;1.5507090482563255;0.892517957950205;2.186642188463028;2.357543425291742;1.5951731464844074;2.992847598264897;15.897081085696618;2.624568772668506;2.0693817289890393;30.212996977237005;1.8267578217681848;3.5996294835320466;14.396010216628545;2.3555841974756224;2.5989684319179314;25.034880580114784;1.097520807318479;1.6866555915568975
An08g10830;0.27103995913937723;0.35577630103007385;0.011042288073621927;0.020841762848652037;1.202039435149606;4.010740390107968;1.5720303593413918;2.2927407604748886;2.7534296834322034;4.142090437108802;5.781061065025734;7.627442565880702;12.98265181809269;8.138241388875882;19.88889669899774;2.7092552811653703;1.9285746516278433;6.264580666267338;12.538378747233848;5.7214606910478665;3.5836291828133384;3.202463928110174;4.149700078196723;6.824882601596769;5.436691074180195;7.336045165294991;9.986229687452706;0.37863017273308053;4.13469343911876;3.8700475962667267;1.5149587590271303;7.502934931668501;2.863681179168367;6.210019614540523;1.4977563393861042;0.38545763054121096;6.856866633349466;11.05640626113943;9.219415985112114;5.843065694816911;7.382153594243546;9.213185362294084;2.836410832906523;3.7897042269048393;4.2752182458931465;3.099183713946438;3.290885636697468;3.3656818233964945;4.895653019707167;27.00094786702537;6.9333461961112555;4.794974343975588;17.831543511466933;12.961180829225588;13.465888805045774;0.7659928481761101;2.7637428378802067;39.35799851258323;30.69845236406364;47.43716311331583;16.58199184077611;1.2442861338906066;0.9451708395732394;0.41953747772974803;0.09535715341801285;0.05166344289660377;0.11770699903855311;0.1712699569543794;0.24661108937883078;0.20441346925841342;254.47026622893816;279.4491100286145;59.10207563495223;19.439348238919074;19.716859029834;8.635618059411927;126.10539895556937;43.748388767040694;106.95398694283435;75.68580815079757;101.68438223151324;4.417861706302403;15.504871862616858;12.534411580310683;2.1718195012557873;15.00696650065184;14.487534364127008;16.222991336399176;18.742637208165306;4.955621714231075;3.5123880467990434;4.65438061452735;3.7885021387946685;4.8206999790967195;6.218176935763318;4.752721018144957;0.920699150045537;1.9518296386618497;6.327083960860165;1.6546452176550486;10.299036629330299;17.86832978037773;8.66331661340319;5.546415298632082;16.70065921713171;12.556538286113115;11.586699369260234;6.630570064209685;11.16282691896713;14.656170933954284;14.29837138709884;14.109150378289732;11.773073740867416;13.60094662713672;2.33076210081125;0.7117809380859595;11.564661596647634;14.394863235977443;0.8957571088380116;20.76693126208707;10.951305143821939;0.2935939362778431;11.295995329475831;19.806419908229387;0.7357332906746095;10.722504889159664;1.0193785347679654;1.4152711091293453
An08g10840;1.0151103501172416;1.0009975472939188;0.3130352839282891;0.18199998082373656;1.9413855234637862;3.2444326640972245;2.3285521151158943;1.999809354503201;2.657997846585648;3.260905234043381;1.6838687107228487;2.5299425019570063;5.04580584517943;2.82851326032598;6.70648576574077;3.056951432294053;2.4971746017107956;22.715967884493523;3.1654497318497268;2.9386730831403263;2.41008773363808;2.843485864022853;2.3792866900938;14.727416302872394;2.8783119600780727;2.764809248340241;3.41108583257329;1.7556836803009839;2.6655048800599572;2.446407053711077;1.1159268552982922;3.2975388882235994;2.435421545370167;3.433215340401157;1.4643604769930514;1.3505634241576006;3.2700696406985954;2.189723899495956;3.277742997699994;1.4826729653978328;1.685664718823832;2.309494769685845;1.8436803442640834;2.071676304676436;0.8876590225319307;1.1414922208911056;3.1645609141136175;1.6535171190614495;0.6744596180801294;0.0;1.1427703251458723;2.1963765010600196;1.7985089608734848;6.18853273595747;1.6528355410884865;0.8164211420757818;1.7745336159731888;1.4894001478797319;1.5022107494204597;2.501842090855031;1.5769237866028285;2.340204048646913;1.990508475464369;1.004042221735432;0.10448067791890644;0.29176939419402026;0.6803308035644506;0.23127636691297182;0.3434077992980325;0.20467404726317392;2.3921690960419157;2.725603030243441;1.09263567074636;0.8829761398939411;0.7846979307177097;1.2561720238522556;1.3532999851912382;1.1125919490323184;1.1262765480061254;0.9652869736106854;1.0365853006745065;0.749253777947507;2.986663047295022;4.429377942544569;4.792189580812675;4.050178712819868;2.3900816781828156;1.2190215528829618;3.0839530761982163;2.2651635322836454;1.8582151046798057;1.6315508772813443;1.2104490531532197;1.2507734455718964;1.4771739641461707;3.048383661589387;0.7177902464542342;0.9012994205569054;3.062148420273303;1.1040555675710717;4.510061688356633;4.191028088347598;3.962373497524206;2.5611768546830196;8.424753223615463;4.187626657372067;2.165435934021786;1.3379332108173556;3.103105389154984;1.5424634613744195;6.766283313715063;3.5461830687155773;2.9267671368098505;1.1620577584873653;0.8855266741812944;0.8047775472313066;1.6716719552590813;2.767444268973446;0.9070994109453193;3.4161947785987286;1.0824282428078513;1.0148412405702825;3.0131547487205137;2.2412606518651637;0.8904703515522551;2.4742064226116716;0.7210496406903708;0.7446578641014819
An08e10850;0.0;0.0;0.0;0.0;0.0;0.0;0.0;0.0;0.0;0.0;0.0;0.0;0.0;0.0;0.0;0.0;0.0;0.0;0.0;0.0;0.0;0.0;0.0;0.0;0.0;0.0;0.0;0.0;0.0;0.0;0.0;0.0;0.0;0.0;0.0;0.0;0.0;0.0;0.0;0.0;0.0;0.0;0.0;0.0;0.0;0.0;0.0;0.0;0.0;0.0;0.0;0.0;0.0;0.0;0.0;0.0;0.0;0.0;0.0;0.0;0.0;0.0;0.0;0.0;0.0;0.0;0.0;0.0;0.0;0.0;0.0;0.0;0.0;0.0;0.0;0.0;0.0;0.0;0.0;0.0;0.0;0.0;0.0;0.0;0.0;0.0;0.0;0.0;0.0;0.0;0.0;0.0;0.0;0.0;0.0;0.0;0.0;0.0;0.0;0.0;0.0;0.0;0.0;0.0;0.0;0.0;0.0;0.0;0.0;0.0;0.0;0.0;0.0;0.0;0.0;0.0;0.0;0.0;0.0;0.0;0.0;0.0;0.0;0.0;0.0;0.0;0.0;0.0
An08g10860;1.067753280949849;1.3996205517660822;0.08041369931031933;0.0945813213469538;0.14889808446211603;0.05529290473092644;0.08409741509071943;0.16110714193648665;0.18281951512273364;0.0571024315293416;0.4209576009750526;0.19853303219137775;0.7556773661585815;0.38274268937307027;0.5471191020273034;0.21864526188255615;0.14969117638232796;0.7975067918624502;0.3398150408180492;0.1164598655805252;0.1546029042431304;1.9655107254197333;0.32785071459618553;0.3712103425161409;2.2766832820321006;0.33923901707594223;0.07586247550454125;0.5474457262069572;0.05299457798275322;0.7812115673859591;0.054346836964759;1.3125767837726479;0.22252505263453637;2.780256076895277;0.06557567331643215;0.026579523343351757;0.44887866583516384;0.45761899630869185;0.23475443154423883;0.056296589758820015;0.027402771421662173;0.05310056083387893;0.07871275576874871;0.010437762131702024;0.03849825087188785;0.05151057411153814;0.0704888022967648;0.0;0.0025758918354001014;0.0;0.06633791566370574;0.025896855405450375;0.07567613234387253;0.0693032801371078;0.02285377155155092;0.15164198983223703;0.027549825026303446;0.2325634112863642;0.4318639262119165;0.1691910335318324;3.3045556108519407;2.558386517856559;2.6890924912315866;0.5273129233574535;0.2932184885609415;0.11768021948343965;0.6614325105389117;0.1007650031749468;0.11453522904318492;0.29313739176597337;0.39257108085236003;0.07213143626343833;0.09758430119292523;0.04428309841740298;0.17494013943033832;0.1839339384521283;0.24472971837186377;0.16666779675791066;0.10807987811125581;0.21633927359948957;0.1172893851338651;0.1310958710340988;0.100522813950118;0.2716831969811751;0.816940624880929;0.060746976878218076;0.012996694030642639;0.0;0.0;0.16151924171046617;0.3700164053519703;0.21589534330293952;0.2063617315954278;0.1370912499374927;0.13585269193510108;0.20394210827120324;0.0;0.0;0.7297379529111867;0.0;0.0;0.2154535252297338;0.32591805936764406;0.3009501360366745;0.7391608012743377;0.1968262066561433;0.04034198447207654;0.5502467093341566;0.11682409820515838;0.30022474847596503;0.19219841799172263;0.42003798815355625;0.18808328034595825;0.06451282116837699;0.0;0.01092984050279072;0.09967352299806059;0.0340793720135852;0.0;0.20814889778486276;0.0;0.0;0.0;0.04546909005939161;0.06498404472382183;0.06759163628064074;0.017268783432230567;1.4252102040813415
An08g10870;1.381437498492892;1.7702583125288858;0.0925722340102114;0.12367743681929706;0.089768080541338;0.09614067295554973;0.0892468004971928;0.10996473318507309;0.23164513173478093;0.15347678119725974;1.3140227566220135;0.34491488949215454;0.9394634594311038;0.0;0.530443597921163;0.3078617579192084;0.23722825211355855;4.006796503392427;0.5380744822751486;0.20577330870539293;0.2224577828489421;3.3276413883389977;0.29452445066952543;0.5586361351876253;3.5231629720404225;0.36503927318290774;0.2126822877267938;0.9882800940110025;0.01466056509645299;0.8939837970656561;0.044584018666506076;2.3923446815110068;0.46489333938149197;6.013647601607215;0.16772661626293436;0.12778353082820326;0.554921579948808;0.5414548715805803;0.36224984130724147;0.22854914212888197;0.03780155305672768;0.07248543289637517;0.14103431246222364;0.0849417883821268;0.05221601842393984;0.12776546349663956;0.2856345575888252;0.04703983088857801;0.03144364516315986;0.0;0.047476111472191336;0.13186233358370894;0.08702616069084382;0.22318581234862692;0.14224561782958062;0.14195757978848134;0.06526056422198927;0.18877025683064316;0.16693644770355626;0.12466147633779222;0.8912611792938456;3.5470887431352454;4.258735558545789;0.7174843331209457;0.5266854109095569;0.10051929233479558;1.4713874656679649;0.2618535152440822;0.12414916042264668;0.18742641357533993;0.1329052542628821;0.11858586900213766;0.1163928134793872;0.19105238841946048;0.07583564684937534;0.19042162725237421;0.10355369144007985;0.19908151531492868;0.0;0.17590804583739672;0.08743080261454514;0.23692166074587528;0.2687917914306563;0.5606402944588934;0.3351076577827601;0.18736095943242603;0.0;0.8560258388271542;0.0;0.051807900887538394;0.052064294805052654;0.15616153431763546;0.14364022001043256;0.23284345785009367;0.0921299864847237;0.05683929361582832;0.0;0.1723725347921059;0.5298474342298213;0.0;0.2515754491476824;0.35066918589115287;0.0;0.0;0.7519049530204469;0.0;0.6380200076730668;0.0;0.42202576464018937;0.0;0.0;0.11394133931521754;0.1564479630319791;0.787501334262257;0.03159535919858865;0.05708531460290648;0.30337981512034445;0.0;0.0;0.3443277603791765;0.20453610342429596;0.0;0.0691636110699064;0.11086520867227002;0.048771983386651806;0.02671966901624898;0.049914965961912285;3.794231415931252
An08g10880;1.5593475328632433;5.243157291950301;0.03283359545764223;0.015838896983530623;0.6721167990564462;0.036781462609267505;0.4791475074070756;0.2516822217392053;0.1364569909306297;0.053538810715418717;2.17033941879964;0.5433258271652827;0.6196887370503995;0.19427850353757767;0.20838224254782178;1.1346090273448952;0.5678167114045861;4.350666910949489;1.2801899638888394;0.17261502706226248;1.0023469796465085;3.241881702944935;1.54282615852805;2.9191876273616457;5.011938284638464;2.108911044435676;0.15812882533477357;1.043001719878678;0.08477572107863862;3.569652956644045;0.041885335683092516;3.774090440054422;1.4716567609376192;3.8723391558568863;0.465613236517964;0.06171027538372135;1.8044721887788555;2.894405209908373;1.8572896537720756;0.3350571897265585;0.051128026493735934;0.24290176713390493;0.18182689717743553;0.14206692099295698;0.0;0.25411755298291483;0.07715972750943817;0.13609194395567487;0.0;0.0;0.08658095486109584;0.055874607079146994;0.0;0.12330912193983438;0.15076124020366483;0.2685951215178983;0.05374241415918293;0.09782047655665281;0.10812368425488308;0.10975805998081517;0.8888796546844819;0.7084361723052948;0.636306011729074;0.2976650995682998;3.014645646884856;0.22553614398047606;0.15838249234975676;0.042423034063576275;0.057896462026605394;0.1342567360699657;0.04409614978119143;0.03809327065617224;0.02676312332747365;0.08167027941005722;0.07555992049600257;0.1153930487010012;0.1699305578864872;0.09111945434665643;0.063729640062075;0.8203409130299003;0.05116111964160733;0.13960174022517396;0.11749258988149758;1.3941614840790673;0.1675754324509376;0.3327945258709523;1.0891324125761723;0.1620156386938008;0.042208014289351364;0.0;0.035209461370220796;0.034743623943283654;0.07471395792870827;0.06298591205492246;0.03404848874416625;0.0;0.06498512519338746;0.0;0.9429178659797978;0.3748336803482033;0.0;0.47429330217925486;0.0;0.0;0.2542449532503981;0.0;0.8880770463756986;0.0;0.0;0.0;0.0;0.0;0.0;0.0;0.16137376781321747;0.045113703803699966;0.14003848150122108;0.0;0.0;0.16803472312452286;0.0;0.0;0.40788664211494186;0.09345891142042624;0.22252071075486538;0.2150425032651031;0.0;4.019003643642305
An08g10890;3.209732412185803;6.43956287696022;0.10941609966354715;0.05088591905248014;0.05256558099521614;0.0;0.10515565929346625;0.13862205065005542;0.3023092874943163;0.06095117221138302;0.0;0.0;0.0;0.0;0.0;0.4143817174907058;0.29258378382977396;3.2267260210508173;0.6657718911199882;0.10672422040392122;0.30862203173949737;0.21314106755606713;0.5678726221872317;6.891125164136639;0.7391298877709952;0.5685392150696201;0.0;0.09175992848441367;0.07228563043004245;0.229622517707873;0.0660057693771396;0.9064285341977708;0.45506259768635093;0.9128735454346409;1.2586212233543714;0.0;0.7161456794830698;0.6437899416631194;0.746876541209685;0.0;0.16789338429699768;0.0;0.3980534776046561;0.0;0.0;0.0;0.0;0.0;0.0;0.0;0.0;0.0;0.0;0.0;0.12340890918913006;0.0;0.0;0.11372655242472783;0.05525969330161002;0.08611620822841642;1.773898839253441;0.6343153390428512;1.3172127880764017;0.6136961557738244;4.4641451888625445;0.29769099747660455;0.46998688222460516;0.09287204754458588;0.20907662654437686;0.3070517907981179;0.06013729218218437;0.04476963875134199;0.1087595705492194;0.0;0.0;0.04394743122698473;0.0610202246552556;0.10981812834296449;0.13951623905481284;0.06851785183297852;0.0;0.11858494484059398;0.0;0.9132720755558558;0.0;1.4086313987237782;0.9395087648817704;2.6267709155630645;0.0;0.0;0.0;0.4654012122877523;0.0;0.0;0.0;0.0;0.0;0.0;0.0;0.0;0.0;0.0;0.0;0.0;0.0;0.0;0.0;0.0;0.0;0.0;0.0;0.0;0.0;0.0;1.648383478555134;0.12677054098753557;0.7020149224971478;0.0;0.0;0.7772615434273891;0.6815885470737336;0.0;0.5714462198850149;0.0;0.115938011211633;0.16563409073244464;0.0;0.928917360428672
An08g10900;3.1122929603663168;4.922575272166371;0.0934737775939765;0.0;0.09722687296652514;0.03865972414423975;0.09307392756889243;0.25700913085159666;0.10345744842885873;0.0;0.0;0.24446877579852686;0.0;0.3047422723642324;0.0;0.3329968934535353;0.4621599082036049;2.7332244355215654;0.4925378248206142;0.14263468085519113;0.40792436696936574;0.6563567889075624;0.7483743598924834;7.856044368315999;0.6134745340824094;0.6054741388935009;0.10874276125627326;0.0;0.0;0.16167378494035833;0.11388560208594556;0.6444105520639831;0.43337350490402965;0.43934139188473575;0.9185115301889087;0.13867845360608833;0.7439965107798622;0.548551225202608;0.48233283895072554;0.0;0.0;0.0;0.11446615547698662;0.10848782816680963;0.0;0.0;0.29346066510393776;0.0;0.0;0.0;0.13798051182158266;0.10569077521581444;0.04274516000041211;0.0;0.13107296555658546;0.20612210352448704;0.11964503026592747;0.04383595695596189;0.1996979646989327;0.024763987340295918;1.295404532753008;0.8185732684394915;1.3635990707323549;0.889869427004541;2.851720520695147;0.10166849930119959;0.2082010882091604;0.10682691479221797;0.6114238234259003;0.21062974322563532;0.13197333553505747;0.0;0.06934002450099891;0.05059457985384916;0.04722953514106418;0.0;0.0388657823901478;0.030806905285523902;0.0;0.07881328034674215;0.06441529571456259;0.10230255604123784;0.3074804944393495;2.195306704445095;0.2331481655916297;0.3575093227008698;0.5403392378335572;0.7681540884717684;0.0;0.0;0.26598650092114984;0.0;0.14110485836794906;0.11863444792651126;0.0;0.0;0.0;0.0;0.17798011197418512;0.0;0.0;0.0;0.0;0.0;0.0;0.0;1.2579174225541792;0.0;0.0;0.0;0.0;0.3291543342946444;0.0;0.0;0.28303947243577016;0.07290948212236502;0.3354221367314549;0.20919589554217738;0.0;0.0;0.0;0.8154485926864106;1.4789501908423057;0.0;0.44650946323364443;0.06825283329021113;0.0;0.06237032313713689
An08g10910;3.5342155494747085;6.723486474887605;0.052520462602268995;0.04746501693130501;0.8185289306059588;0.17120390882457334;0.5187774394260104;1.8007379922577786;0.6961580991058284;0.4884770328698746;0.0;1.0141834640176797;0.0;0.0;1.124472180306292;2.5098380376007623;1.7894892313005155;2.5453659114646;1.2486777178819546;0.7096639947357328;1.5445444206491923;1.4056127111095773;1.455266604717922;14.717459325251653;1.6737099364459471;2.0280764816115116;0.21788670758095177;0.5135251743013912;0.07831505078681529;1.8025023590448537;0.33362730041737176;2.0297509660789297;2.4530201947741244;1.0561811285197276;1.3467599874498914;0.2961141243260234;1.8143246082970856;1.0901152467387922;1.4836987355337936;0.0;0.3105839116043545;1.640099082828284;0.5660552495412514;0.17595084736297695;0.0;0.0;0.23634219056462363;0.38975859879107494;0.043422176653887416;0.0;0.286070180261595;0.6680213499612112;0.14328771176657012;0.5861688596672726;0.3610301428468175;0.6301831772898129;0.0;0.2144096093841536;0.13001200165656712;0.5136196607848412;1.2925755166413542;1.223808756237224;1.531288058614624;0.5764844147263968;2.9489279569105036;0.0;0.32403498924288543;0.0;0.0;0.08540239588770505;0.27530374097311294;0.10808155129540062;0.10144800278120465;0.16411351112256953;0.11242527993319879;0.2219702174701248;0.2460212852153693;0.4052650950634451;0.2602739921862895;0.6837223178798618;0.12073777503913374;1.0211265709253001;0.37118866435662057;6.734983693385192;0.9023544681251776;1.2671688008191724;0.4381742558902375;0.9302986623855225;3.3743100421106997;0.0;0.4284342498247984;0.0;0.0;0.5787823095130901;0.0;0.0;0.0;0.0;1.386197934022426;0.0;0.0;0.0;0.0;0.0;0.0;0.0;4.0033269368469995;0.0;0.29245607665298845;0.0;0.0;0.0;0.6481415611324849;0.0;0.9670728292660881;0.4468673964130121;0.32640238179413844;0.0;1.1520014347045489;0.23383068500418444;0.0;0.0;1.905644088512768;0.38685040124648146;0.5078830917236205;0.4757282920937138;0.08431177601539289;0.10115522996191108
An08g10920;1.9649477268513513;4.0590087756755056;0.16070697056164962;0.21671671954085822;0.9099052015917333;0.333016412296306;1.0196338427820446;1.36034975604886;0.9024039325628364;0.3154371259027334;1.5334870799052223;0.4997860245029147;2.4733892779263864;0.1185791503352759;0.2697826400331628;2.4917926186944275;2.2130902973232303;6.384867804878721;1.2455172714730167;0.259044383312009;1.1242126914582455;5.345534737160173;1.6069083074794763;19.697333124314664;5.947224443748969;1.9281579533854087;0.13553873782071543;2.109207670848312;1.0701313032015036;2.3047422860273774;0.38909504426344926;3.3760890585084744;2.090413306555282;9.537985017160503;2.55921413057645;0.7464624832958634;2.1832233705160125;1.6986288336854418;1.3269276760456128;0.22768338519393738;0.3343718062794534;1.896794084850592;1.5742168850134683;0.5841979947084732;0.4071458765602741;0.4141584984001936;0.3980962605974815;0.46755315782397094;0.1041782060849315;0.25589144876397496;0.18665821717482597;0.8581158616984057;0.1186530706465369;0.41503026311149543;0.2609634455516389;0.765876901479856;0.0648658430674208;0.2539698070827081;0.29605182372341615;0.5693169088424717;1.0151832945173653;1.3413172770549746;1.8499473130839195;1.0407200450780696;2.018567246920056;0.20154896844537648;0.30237888253149314;0.1779640972229127;0.08235895934577843;0.22128217868461855;0.2714608068727113;0.1296542802837971;0.06807297410384867;0.0895482816787403;0.15982784875741285;0.19910489335003181;0.2346336304394166;0.37940692585386054;0.09366715242994492;0.5255765344274393;0.20667381000875956;0.5985035487652092;0.6431266806268017;1.8883615457562588;1.3143266640822935;0.758367886768324;0.21025296956023493;1.044190644753744;0.8064624020568202;0.046098553424483046;0.614610680502043;0.3084111733519267;0.09518095223809575;0.23093580391791518;0.050043040916324985;0.5296327846434917;0.0;0.0;2.0510125657189713;0.41905749716905294;0.2500538234471924;0.17427410145598626;0.6590641402131996;0.730289483334156;1.8683928520114936;0.0;1.6131048163079336;0.0;0.15749270228464227;0.0;0.0;0.36940857524220766;0.1555017051910599;0.0;0.4213789721433188;0.4427885891353108;0.5512053127146042;0.31311700332368275;0.0;0.34788722306629105;0.06776632996517332;0.2791904703179758;0.5754786024850101;0.06973437030389446;0.5430084832362496;0.2812687537057949;0.07899809494478581;4.55475852377215
An08g10930;0.06869344919214236;0.16858965975664839;0.0;0.00985225871854431;0.19500279344063806;0.11746381220813136;0.1249278204335601;0.18677081061029455;0.2281730980302802;0.10974120298122021;0.4931851914478868;0.5454309427093071;1.0124803749603328;0.7141821105758961;0.4010570717127515;0.3361203071268199;0.2259631135131738;3.7899752690752435;0.3006369123477126;0.26455630490834847;0.21498400547691432;3.2574386337667867;0.4475069815368668;3.781570512449725;3.221171037079198;0.35203132112748164;0.3277440713833724;0.5864625226264152;0.11130686932416418;1.0357149636611258;0.05593834434349643;1.822589439351499;0.328119710812307;3.1287337203143157;0.46218239400581246;0.03507643691442328;0.41462691821474956;0.6750409617470381;0.4278184375661549;0.09403339343595832;0.0717644378806741;0.26682872546989356;0.0;0.04600703483723351;0.09810793858067575;0.1276764803315324;0.09417415984065748;0.10688951762581449;0.03242012138224776;0.2987369507528307;0.3608575405939846;0.44933454303443926;0.12219357814177781;0.8569154209201825;0.5102989329801259;0.09321623882454481;0.017913952205701956;0.302981113093179;0.3034395822915621;0.7016393486149096;0.5748443189861252;0.4776862963894808;0.4673717397892551;0.15225157978099746;0.08222280649615724;0.04361413221463626;0.08185416775137996;0.2200384137011382;0.1094537429851485;0.2582804168225427;0.11888492729672083;0.07275257858662079;0.05786195684531237;0.01631083615555605;0.08130248116740114;0.09910879439780088;0.07692300536596941;0.10809107346526779;0.0689813030516001;0.2023359712964623;0.0990040788752259;0.12902838321223514;0.32667613810400037;1.2890591535407658;2.543112086928945;0.3615572526113692;0.5008394100400577;0.3400999601675778;0.3083817168735349;0.17295408445218868;0.6675922477765178;0.22927131415900592;0.1850010693682548;0.2935275962102486;0.19084740069781664;0.03354360226564776;0.02637759257571239;0.07097410327325297;1.3014179052699761;0.17359620149987495;0.4143430838412275;0.04812915051345723;0.0;0.47059485637271514;3.095956084402119;0.0;0.5781168940039708;0.1229170266062715;0.14512226059659356;0.02315005785436141;0.07960322453194135;0.12510708303430346;0.07002506688455683;0.2633223486286088;0.023168104759671765;0.04601404795111536;0.13920048591702927;0.03806415381918257;0.09541214555250649;0.2867575876239756;0.06318735695310505;0.030841530796818704;0.19822667171566716;0.024554523003949936;0.06701334570245132;0.30281456578990706;0.049748642439739726;3.0969796922804655
An08g10940;0.0;0.0;0.0;0.0;0.0;0.030579208032124064;0.0;0.027219381871504165;0.0;0.07186592712595895;0.0;0.0;0.0;0.0;0.0;0.0;0.026530130796012713;0.48470726761800104;0.0;0.0;0.029701485083676704;0.0;0.0;0.28001253078334526;0.035369414586670735;0.0;0.0;0.0;0.0;0.0;0.0;0.027573817928891107;0.027537190934199405;0.0;0.0;0.0;0.0;0.025521636136014558;0.0;0.0;0.0;0.0;0.0;0.0;0.0;0.0;0.0;0.0;0.021177209105789355;0.0;0.06395006272073861;0.04596927615834135;0.0;0.0;0.0;0.0;0.0;0.017610787155149576;0.0;0.019587908019168494;0.0;0.0;0.0;0.0;0.0;0.026124068995422644;0.06298119516157186;0.07777623234042254;0.02531049370707349;0.08330233697243364;0.0;0.061099547968020015;0.013261850258249197;0.0;0.0;0.0;0.0;0.0;0.0;0.0;0.033408685218039455;0.0;0.0;0.0;0.0;0.0;0.0;0.0;0.0;0.0;0.0;0.0;0.0;0.0;0.0;0.0;0.0;0.0;0.0;0.0;0.0;0.0;0.0;0.0;0.0;0.0;0.0;0.0;0.0;0.0;0.0;0.0;0.0;0.0;0.0;0.0;0.0;0.0;0.0;0.0;0.0;0.0;0.0;0.0;0.0;0.0;0.0;0.0
An08g10950;0.0;0.0;0.0;0.0;0.0;0.0;0.0;0.0;0.0;0.0;0.0;0.0;0.0;0.0;0.0;0.0;0.0;0.0;0.0;0.0;0.0;0.02735277002880987;0.0;0.0;0.0;0.0;0.0;0.0;0.0;0.029653527596921372;0.0;0.0;0.0;0.0;0.0;0.0;0.0;0.0;0.0;0.0;0.0;0.0;0.0;0.0;0.0;0.0;0.13485216277395234;0.0;0.0;0.0;0.0;0.0437229344476995;0.0;0.0;0.0;0.0;0.0;0.0;0.0;0.0;0.0;0.0;0.0;0.0;0.0;0.0;0.0;0.0;0.0;0.0;0.0;0.023663951911423627;0.0;0.0;0.0;0.0;0.0;0.0;0.0;0.0;0.038817710443817266;0.0;0.0;0.0;0.0;0.0;0.0;0.0;0.0;0.0;0.0;0.0;0.0;0.0;0.0;0.0;0.0;0.0;0.0;0.0;0.0;0.0;0.0;0.0;0.0;0.0;0.0;0.0;0.0;0.0;0.0;0.0;0.0;0.0;0.0;0.0;0.0;0.0;0.0;0.0;0.0;0.0;0.0;0.0;0.0;0.0;0.0;0.0
An08g10960;0.0;0.0;0.0;0.0;0.0;0.0;0.0;0.0;0.0;0.0;0.0;0.0;0.0;0.0;0.0;0.0;0.0;0.08955204435616106;0.026812511470797478;0.0;0.0;0.02022563981003547;0.0;0.0;0.0;0.0;0.0;0.0;0.03281510930855993;0.0;0.0;0.0;0.0;0.029541494861438495;0.02745173860867529;0.0;0.0;0.026017634256592717;0.0;0.0;0.0;0.0;0.07778861974316344;0.0;0.0;0.0;0.0;0.0;0.0;0.0;0.0;0.0;0.0;0.0;0.0;0.04132656351791285;0.0;0.0;0.02159797871999547;0.0;0.0;0.0;0.0;0.0411066675687097;0.0;0.0;0.0;0.0;0.0;0.0;0.0;0.0;0.0;0.0;0.0;0.0;0.0;0.0;0.0;0.016723218140258674;0.0;0.0;0.0;0.0;0.0;0.0;0.0;0.0;0.0;0.0;0.0;0.0;0.0;0.0;0.0;0.0;0.0;0.0;0.0;0.0;0.0;0.0;0.0;0.0;0.0;0.0;0.0;0.0;0.0;0.0;0.0;0.0;0.0;0.0;0.0;0.0;0.0;0.0;0.0;0.0;0.0;0.0;0.0;0.0;0.0;0.0;0.0;0.0
An08g10970;3.094450176958933;3.9122703897208204;1.892092372265223;2.2137804940020467;4.537403407099548;6.874673464464489;6.396342158342557;6.034381665791158;6.518495649106367;6.30187286037048;2.4814224609344175;5.729607896599494;5.627322961058938;4.776341818391217;3.28352094105065;9.976367680980559;10.698064766781442;11.046597644559768;7.330621582350919;5.89471223655747;8.709846596691976;7.829288352940238;6.8656514402324405;11.091292109135296;8.693275167449777;7.759912655163919;7.424631808541519;6.110938506155768;5.613712398624418;6.516992026154906;2.424599970508462;7.990627690200949;9.535509706061127;8.986678446592931;9.143496368106021;6.415849783357501;8.911872810437462;7.65810817621;7.927577221298107;3.948895109681455;5.147393653698066;4.758613145793452;7.3722346643873005;6.25929761603937;8.290057220143447;5.292366591749838;6.461621592781814;4.72607690653618;0.22945533398602344;1.1776282755488499;1.8128709857328655;2.449130605843974;2.448492729226472;3.231819581273271;2.1115278283703245;1.9579499612218;0.4226248802687391;2.1769155543357113;2.3534189354467765;3.5668785447671287;6.576161770906408;9.74137265516897;8.908671739480031;7.40237685246273;5.04073406385114;2.950415380575071;4.773231157101159;0.7374139957570027;0.5553142314051308;0.22212132868621304;2.317994252501366;1.3723663222847837;2.6084269555093615;1.8173227443274929;4.520444135675952;2.5043214364302178;3.890271407685723;5.887648699675322;3.959384565671018;3.8220787664150664;1.7367054343211037;6.4738701386085395;5.918648743221933;7.203088975647172;6.530721269080562;6.461483868906614;7.421559602273909;4.952271768522503;8.2002056048916;3.637182878374646;7.570161011126051;6.17110552001271;5.1362218086248115;4.444172980385769;3.6523365982304803;5.61143472680262;1.2698227452736761;2.2778053102734166;34.34431103451642;5.684593856028029;1.790076030945674;4.099214328680189;6.066107880230357;6.223772916387309;6.878767580519018;4.477491831004596;6.7372899937613315;10.013809392303093;2.881614457541268;1.9067793429234832;4.010887383392115;3.344910566071483;2.1504371153031263;4.244754153596025;2.84451609735873;9.611808367961194;6.40758010880414;2.1776829834840314;6.405130522036317;6.702398636414905;2.5560091931822733;5.775709151079289;5.053321384310035;2.505043351290986;7.604080746818377;4.884169477772588;1.3625269828498316;3.210025726267018
An08g10980;5.619312538974121;6.037469325404456;5.019318207688349;6.953490343364397;19.631136894731785;16.28988457362857;17.817184450274688;18.86663231251917;20.038352740337032;19.421216566660718;16.654145582076854;19.183309703156528;17.990282242615702;16.47747738451162;18.713057613648946;24.951357549939598;22.225156003502224;7.703715508468959;23.478401787641786;23.91463849608071;22.787969851514607;29.730635142507435;26.296000719142302;11.363181330242421;27.035971908567202;28.801916541250193;24.48662680728884;16.389773548807515;12.785326744691844;26.970064366856224;9.738499077667672;24.70907669891019;26.50011005125673;21.671994469330908;9.812837669460635;8.543516635989358;27.862103029185434;25.807858493497395;24.930645727826413;14.057236115284532;14.198158976991408;12.606098115406768;8.16123097599565;10.169818597760022;13.574167765300942;10.27887461975832;10.775647538223241;11.06074092634908;3.862411842276434;9.200583767688329;16.40065009071161;11.945595558603841;21.427717210022674;12.290057986790309;17.037297745481162;14.100328365175002;10.47938528836913;14.07670213188803;14.761910697847785;21.900985331711194;23.996210295126765;18.830336659461707;21.14941715440185;16.14103139635536;4.68319704549986;7.163913161420812;2.2048340484172257;0.9936522294277301;0.4372684941935878;0.25460738795264404;23.48476196009601;16.923308397789032;21.799077225781236;25.599015420625797;33.871503196235665;28.63606091336724;32.93605085089824;29.34496696614435;35.267788216031505;28.26536884722333;24.794434448829364;29.780050843225347;9.253226932784298;11.64299313558555;7.121674573085617;10.417904641488263;14.11626356463683;13.91601601436072;10.830200384720241;22.114437360541174;21.957381441145756;25.160660193397028;26.10283436926872;24.066483435241807;24.32819726256315;22.726193079832434;12.536672396086164;13.568635224414482;34.82498551844466;18.48023612077196;11.834608437958723;19.68543489016321;32.024144583998115;21.19883568925204;11.554559764704159;22.35379769665896;22.14601907053077;36.79316329747728;17.883220495796678;16.316601564398674;17.76818558024067;19.20386012700186;17.85378297844784;22.93130193559841;9.15236867704585;20.332555244001785;8.69339145636951;9.581313423973498;15.9296125867881;10.609142970342386;12.120379984343648;15.946907247531673;11.253165840756168;13.06107404345993;23.05776517185505;10.958757002234636;13.244156162657214;16.15741216442333
An08g10990;0.24755412333395813;0.35108012378792725;0.5228032696017363;0.8128417829072067;4.62282921165529;4.084091066479892;5.977604063365895;6.489290854164458;5.047612072921916;4.341034051519476;4.0369626805835095;3.8524826780078656;3.0697422747270786;3.1624438418976406;5.105459537430835;7.795916102869856;6.878792231407463;4.938406279999136;12.733667461629127;7.106363476815951;8.503076587459281;10.953798172280328;8.808193212194327;4.267724796387727;11.449591123151508;10.48573588247185;7.2748508099296165;5.102410059396676;4.475617339557862;10.826066285760357;1.3007052751320904;12.253599271797464;7.123520426438215;13.576505352771354;3.4102865997057292;6.123820827364651;11.393172044406894;9.84229259122034;11.465999890357892;2.94650890862283;3.0295335945667823;1.94204837475323;8.580323130425949;7.117849987204346;5.495656458490345;4.760323764524058;6.35514870257593;5.454918307448356;1.6216391444699099;0.0;2.165264469757558;3.56215009135772;6.799442939336663;7.1536860525139785;2.471691636560241;1.3182946047604187;1.5806616972830332;1.1838700593601583;1.4288263922695006;1.9321223425811387;4.237773068530443;0.6694699102986976;0.5609939713903432;0.9032688602950107;0.5179249720359455;0.6269342889923563;0.5350934404462806;1.9356933685877402;0.2767552712076172;0.24811779396485859;3.234423411962551;2.4283032792472503;3.652714689908846;3.9209772269417735;12.618128812173362;3.8083271998875086;6.351268838751283;7.644977901530012;5.972533059605863;3.588476382707223;2.8100848144863075;10.147236739798096;1.9473225920655322;3.8620439941169726;3.4119698489663692;3.1676729607638476;2.7675190413878905;3.4071294243840953;4.207630562453264;21.536911774448875;9.483911900044525;31.419481629541785;20.86462287615396;22.222729245516362;23.44558849824367;22.543527047967125;18.27057903773269;15.806796761302724;135.7298899427816;12.422541960581032;16.08537359840506;12.98074399377285;6.694112222779802;0.8241719766410498;4.428027291593111;11.454210408511603;5.44580159715669;13.561985106237357;19.016377153328587;22.971235301154298;22.643076534740224;19.559338546034013;17.06526213066709;14.502402037532903;7.915613136816614;19.07399990048746;5.089392085804356;9.469035929390877;23.72968365911322;4.160608687992997;6.669170986165818;19.498455625009026;7.266018529851511;7.219362247955754;12.667247587262503;2.9442291552755466;9.401419152981354;19.473754454432452
An08g11000;0.14882869226488712;0.0;0.12640134066663936;0.18458617695507507;0.4559627859823823;0.5101513993427439;0.7306977281164427;0.7010261117809732;0.6818512958343449;0.6081893519938104;0.9198703132417817;0.40860556000957243;0.0;0.3844134546816787;0.9928800968455037;0.794620506452418;0.6977211571298682;1.9997807291936052;1.2267142401923457;0.6586128308129179;0.8171357930134159;1.0245995969780899;0.8156317149325397;0.921947869451909;1.7761610204949398;0.8052952055673502;0.6284169770231383;0.2658060988291756;0.4156668393002403;0.8737290535463783;0.249467966702263;1.3405780342111238;0.8279892662993334;0.8282309334277427;0.9113239201065607;0.4462371608453748;0.8559859595946225;1.33768610578457;0.937143581956574;0.24715342707952337;0.12180500429390032;0.11528703138538494;0.5917464926581765;0.40687887660150296;0.0;1.226975897925065;0.37018240761477117;0.3452925090689481;0.3130199997313188;0.0;0.44754573780800894;0.4329630726413755;1.445192706946544;0.7691991463888663;0.07069483781930443;0.21377043455149367;0.15092477674067975;0.19135214265177372;0.4332077601109995;0.3421505424141042;0.7651623790063661;0.3406962132910304;0.41241370142767664;0.225761494816954;0.0;0.0;0.1479839681986278;0.3935463385677074;0.20182223740280825;0.2248275127195903;0.4598194367835796;0.5903659995195545;0.7844876926720178;0.6444225446869495;0.8768749211519334;0.9456414538911233;1.6493362427551388;0.9926977112494821;1.1133942999080162;0.7563804325036969;0.662698429673405;2.276676829403065;0.18953703719007348;0.6625699371679737;0.9831749459938783;0.6873427564387702;0.7839636895324276;0.9205874463473704;0.0;0.9141549518318588;1.65923674378995;2.4929838176585366;2.195361320884654;1.348063957718678;1.2392890760409803;1.3781378028879858;1.238540033097502;1.3885565302697422;19.229169666995794;0.5953240805530289;0.0;1.1299340434270484;2.1365739447434446;0.0;0.0;3.870915397570818;4.670548092988167;2.885738297841355;3.23028617168895;0.5434967830906288;3.0239217764031023;2.4912465301516225;1.6439871911720796;0.0;1.5910170890338609;0.8694413749579049;0.2246468954813934;0.26388763293882506;0.21738765839648175;0.20015900842774045;0.6866167561310076;0.0;0.0;0.8021323198786711;1.3159814563554888;0.1377345168201292;0.5777726243860084;0.9099493078691822
An08g11010;0.08993092606779424;0.11840825253158767;0.07399897924247355;0.049357480218983486;0.22949515923257516;0.6631557440414555;0.595968973529064;0.4363316085357057;0.4188498245644084;0.6777394255358531;0.0;0.0;0.0;0.0;0.0;0.5772246895693042;0.7877618621301504;3.170846357056812;1.1437424757353567;0.7053648926644375;0.660062614307085;0.5897939346969377;0.5192070443056213;1.3794998267072163;0.8303031105977153;0.8702105553211913;0.6477206523281596;0.4371688395592032;0.5246800296203528;0.5507051843241425;0.12647222142830603;0.9310835993654848;1.0691321074624407;1.0434253897042451;0.8215850561185576;0.6645184391044666;1.0057897601919719;0.7940670208642135;1.0157331713052828;0.23732933688180172;0.5419021845176624;0.07380299498729664;1.2425005027609306;0.9566263850731312;0.4196913824487903;0.34276771739246614;0.35465535164121426;0.19406390483739716;0.0;0.0;0.4176196541213198;0.5192650689769894;0.7479589660347198;0.3218625504780599;0.18854511500559487;0.15164938186963065;0.2019254696324731;0.3708492891733817;0.2980055022141369;0.35713537915446497;0.67711650792212;0.17649682083386525;0.18931904167642177;0.18934333963771594;0.10246360503948436;0.11665452179001307;0.2411500024563607;0.2882058293492607;0.22004506927773057;0.042522531843669054;0.2359282132976187;0.23605124819250903;0.4216413678938258;0.24514026556802226;0.6558683288278613;0.5356695242627096;0.6478418289734537;0.6317477380903777;0.647962449166704;0.47572176868683097;0.19825865509907825;1.114252215859732;0.24830014822926552;0.2827704334357043;0.8203934435394157;0.5354739101100697;0.7635965589049537;0.978037020729123;0.0;0.6808811302461003;1.4947173600530879;1.3839762359516676;1.1775054676373378;1.4393471765484231;1.935757572693469;1.776265031183879;1.783964043488766;1.0666902885252079;9.40697269005683;0.43483790501223907;0.5189401524259725;1.8083672452336652;0.0;0.5051932827527774;1.5510005934689555;1.6520224709298055;0.3386025977028684;0.0;0.8736972331808944;0.1739644514913519;2.2584520380249113;0.5008362627668144;1.6978566184052701;0.17717318063951626;0.3803316420763773;1.6075925138274016;0.4278158132545711;0.48088378999542436;2.6695243039554986;0.11642615696861068;0.5801860391245612;1.833134501950048;0.1326998544084449;0.6140496571206414;1.3888801958037609;0.32504204114071844;0.4348265217370859;0.22995789768080716
An08g11020;0.0;0.0731271033574473;0.0;0.02010084346912917;0.0;0.1708094543960176;0.0;0.0;0.02552600858762472;0.1587103440590322;0.0;0.0;0.0;0.0;2.4989325104455102;0.1494803583513969;0.049584886908644155;4.031044421026254;0.09325519912135405;0.2684805832968406;0.16150307972948122;0.25417455423745283;0.1088663529833525;0.06845768378463538;0.17981822173516168;0.11127590312733272;0.4984754565331037;0.0;0.028554110241048803;0.08705871861458155;0.0;0.3051038814253644;0.16096599959380245;0.4247141108148842;0.08559074117562332;0.0;0.16375704678245911;0.07813218685096797;0.058226013974781686;0.0;0.0;0.0;0.24357738565709103;0.0;0.3617014746214773;0.14356526036975872;0.2001759478803574;0.09400312079635062;0.0;0.0;0.10347033680643791;0.44866543758545424;0.6028795911818253;0.3871587378836712;0.6043453060689942;0.0;0.0;0.13334437238362037;0.25151552243928793;0.18549509201162862;0.29419147656821865;0.2237467634942383;0.1292570401486831;0.03983246095361869;0.12083587463132132;0.38385294725253793;0.0349214239427893;0.43899005051263074;0.06761215398921529;0.14466740371013384;0.021566503369788534;0.06345599468167842;0.07221874210448388;0.03475001392097113;0.09324981989910455;0.017360017317421015;0.37192198686569816;0.1940733693185065;0.16533419076602376;0.06086928632429731;0.04424253406729744;0.2216401494385552;0.5652053942068713;0.12025290674578884;0.10521216049706311;0.06138727694062978;0.0;0.20576769990476795;0.0;0.2441090658207501;0.18018489957480463;0.27040678136641044;0.7236742180791731;0.2451070990464687;0.7931594428214176;0.5210320569710385;0.6743652137505972;0.15120935881229222;3.4255242322645283;0.3241444282014712;0.44137614387831825;0.3076154958084313;0.0;0.0;0.6595892203542355;0.7025504814096503;0.0;0.0;0.12385150577119441;1.3675460161361532;0.7431486733823993;0.22607397337674864;0.8951246983961856;1.8421739396977115;0.25894284810739826;0.3784855528337967;0.04607578105990804;0.2653253308514811;1.449172912449571;0.3960975304697217;0.0;0.2240307165672274;0.0;0.6544990929253326;0.7386929152417586;0.5573045484775586;0.10711496098752762;0.0
An08g11030;0.2895410990740579;0.28342950885651197;0.12357746127572045;0.14692627296337554;0.8475047263589514;3.277978337475559;1.0634900964355067;0.7322312619698671;1.1097861169223475;5.127413119700216;31.335170920253745;30.271778252881276;40.16553875431524;33.782370421915225;38.63109117830981;2.4870506864718673;1.5451401283279607;5.711768041001821;2.83250480571868;27.456540639054406;1.7534832667414992;4.320926355020553;2.934380490123503;0.1115286851060036;3.8993326956772876;2.4126068245071246;27.29132610534322;0.6317960193196349;0.4200203944262085;3.0030872032709266;0.1304205609795206;4.131475143940489;2.089715522685404;5.4019903988790405;0.13721638682303872;0.05295399530513587;4.250035562638897;2.449903028579578;2.4662823126777913;0.6642931501049557;0.26851860507018893;0.3316827688159588;0.4670285251943441;0.768789445024494;1.82433706791869;3.8302814225176522;4.290250170011997;3.351218207182531;0.056714799732586176;9.254740730297094;54.6437367263199;31.716297766739952;65.11071358454615;22.05485421787375;21.07562355699746;0.23408485235230425;0.7826988961244234;13.011301325815271;31.411422820009335;26.370734601237096;62.938754593591646;0.04310437575538994;0.05643049337453089;0.2858401889685051;0.020120731513819844;0.057425173741371204;0.0966778688097201;0.581947978878524;0.16016834205911562;0.19608570169702397;1.2404155645551778;1.316629129993877;8.849322136572498;6.7964489533885235;10.893917264044479;0.9888110501057266;22.76815445171387;46.59303578098237;100.62870334776605;11.767519291843895;1.1310900532206305;11.19881617637585;7.649496023774702;8.563367092373792;10.665028895417688;6.543887199535876;10.45674484705969;7.645527244350875;7.705490402143753;18.559691180617882;32.5270067028618;22.517920521419505;23.2820327409573;21.304929968241332;25.11322742343941;29.276236637627886;12.929196814256892;14.694399481579547;11.86072296783983;3.926473337182074;14.211392299248766;7.023246288676247;10.215494173304593;4.0247064859304595;6.1781523639846725;11.927258068765084;4.803403367465707;1.8396581648738635;12.187951439372751;20.42669872398392;13.12878715572776;22.759915153063773;15.489267073080446;12.464467177788602;14.512518738421427;31.7188137328888;7.850535327493783;12.292825137723067;15.190828384783906;8.384391791656688;8.115838378603696;21.095600896890407;15.990717081051113;8.00806231405134;23.636736549218075;7.430179215776405;1.1890261468660202;0.6084678841159503
An08g11040;487.8136764880899;466.4903449118613;554.0563586973757;568.9039200083148;24.173529558880606;30.84867007722164;27.40842171315909;34.91056300523482;35.49847571941765;32.72556520385814;39.02370531454127;30.886899249505003;43.8610736674971;33.96464058754832;41.918318908029455;32.894287611978214;21.410403177503483;140.86206977354524;58.850779348879065;31.983905772079712;28.012483453024984;31.79560724515027;35.33073027474171;39.78978351927387;35.63989590913462;35.87815004174653;28.56512313939454;93.47303061017202;12.784107395867261;47.35161918297541;26.06672229757302;39.38046470178019;36.060830515545724;35.48162133924914;73.46321396230032;46.72930284010189;33.037629227225814;49.75256756981281;57.45048980153445;23.750712930077867;40.03338765620901;20.154572069874057;21.967333784903584;30.142743763724646;25.29554739935125;32.256256772405884;26.611755974756313;48.41939893069129;132.37199953000743;51.17153420576028;34.708832925697756;34.652376874966954;52.99854349704755;53.04598143775809;38.09073948564372;13.105358162904961;112.51310424118233;29.85211852606144;47.45067679243283;57.82230709570142;31.400596836227663;168.59264600461893;183.74479076439388;99.8175213899742;275.9320422098172;473.31371249335746;17.68456748448548;0.3971925641445191;1.1920227549458648;0.5836351272841446;139.04638798307738;147.58293321751512;107.05860023382037;133.39946312675812;129.41971134052594;93.59484245211482;145.75144129675908;103.70347399548662;143.00261859530727;87.2873067723299;115.8801677082873;51.104423685343505;61.82446318522825;68.14588150408854;60.45500094529437;59.696628465639435;53.590264921117424;56.52965561261125;50.9951263875703;110.37617835767009;116.3303286310835;99.31850377366334;98.20441079796053;107.56667349462003;100.54300089021828;107.46159154402437;207.11939654141565;203.43052004342232;146.96209219354876;129.3600602759521;182.9190227433046;93.43837513162272;37.19602254787493;36.9885497612865;72.5966700100606;133.91503815228586;72.7503692024287;69.07775516244092;154.68804551890486;173.7824808134211;125.11742856331809;174.25539593798703;144.5306442986032;177.1487341101767;89.8942778234776;31.944581927976227;64.22175559137929;96.0274562980288;34.99817454261451;67.87906206663578;86.62886276753574;39.700110041859766;69.22617913214248;70.24441531988009;46.84072061205192;82.16813118892713;111.33303844588625;92.37142260410653
An08e11050;0.0;1.430852275722157;1.26473531964152;0.5462299421974359;0.0;0.0;0.0;0.0;0.0;0.0;0.0;0.0;0.0;0.0;0.0;0.0;0.0;0.0;0.0;0.0;0.0;0.0;0.0;0.0;0.0;0.0;0.0;0.0;0.0;0.0;0.0;0.0;0.0;0.0;0.0;0.0;0.0;0.0;0.0;0.0;0.0;0.0;0.0;0.0;0.0;0.0;0.0;0.0;0.0;0.0;0.0;0.0;0.0;0.0;0.0;0.0;0.0;0.0;0.0;0.0;0.0;0.0;0.0;0.0;0.0;0.0;0.0;0.0;0.0;0.0;0.0;0.0;0.0;0.0;0.0;0.0;0.0;0.0;0.0;0.0;0.0;0.0;0.0;0.0;0.0;0.0;0.0;0.0;0.0;0.0;0.0;0.0;0.0;0.0;0.0;0.0;0.0;0.0;0.0;0.0;0.0;0.0;0.0;0.0;0.0;0.0;0.0;0.0;0.0;0.0;0.0;0.0;0.0;0.0;0.0;0.0;0.0;0.0;0.0;0.0;0.0;0.0;0.0;0.0;0.0;0.0;0.0;0.0
An08g11060;0.7454338487710439;1.1005620643510585;0.7841858304504378;0.6121129831036799;16.107562441398233;11.460729604132242;11.957051745443593;7.923126750420967;10.81483955248819;13.828234874011427;34.12214252635682;15.767057613535416;35.75360669613254;27.962248394658342;36.475993158655236;10.834390692423748;6.988099177321669;3.9594706593145244;3.6079895444396386;11.663341226889282;7.840470546564776;6.318998503145223;9.934983866523613;17.190834964492762;15.759179128676498;9.963985094779837;10.861960370547799;34.9143197272949;11.029264029452918;7.37386808577985;78.18684452179437;5.82880766471875;11.216299913934277;10.17074934151976;14.05584432606185;5.505217658828936;13.696544771851192;5.378540558323841;4.79712430094842;4.319229862080798;7.768085023355679;7.904748451336289;5.6410242753624775;4.157790654899715;4.091678458980388;8.631710241529785;10.187371362168113;17.24832739053315;0.311860006839994;0.9790721962629271;250.7734235995587;30.975471577431918;12.885712199289;24.346682405812903;395.91005196204384;22.488678131434146;17.871507411978776;10.971768263077776;20.56632758550624;30.73295221111671;55.24613512752677;5.337871569747202;3.8812989707408185;2.8428081393393207;0.19178774381618968;0.10587344973731151;0.14503708530138282;0.06926058646373394;0.4643443637203151;0.0;6.261348874559255;3.882220127857539;22.307671171878052;10.173090380426261;5.867617737026081;14.10650147458389;9.057570640071173;11.224464946974317;8.195306086084717;12.8699477569606;6.689276326130037;4.522301589633292;12.60707067125453;13.42674150799009;23.335506807326624;11.951128168811623;11.252182886672005;14.710598115435523;7.311525918058614;10.811166624472921;38.93907031528893;18.48954029491872;17.63304934306982;11.380252654288483;16.71576575356162;17.658935055567735;1.5560854247949454;2.171013202801305;24.71102466481632;9.780941497568337;6.78978265126683;10.726125718809314;50.10811740482253;14.54182270463925;12.852360757194392;8.645986216472048;18.863464084317002;10.473966194172363;6.342514035757009;2.1243980098177495;11.485185904263243;7.595111460066402;8.665313438022133;6.714763384650209;1.8139879212103438;21.137295731438872;38.15735598200174;1.8821230951636827;23.484658969469955;25.770507055030144;5.168456519732718;24.963642792052163;15.985887356725303;4.576005446531492;43.82390933807674;38.042567321553406;3.434335583944348;7.194758985208102
An08g11070;0.2793120379156299;0.23083229860077648;0.17328405862080767;0.16374243694916782;14.906411528350803;28.568926240671065;15.074577354469179;6.403228136912052;20.71063422280453;43.054628395930145;3.6584982016706813;2.534531426486723;7.7113597213636735;8.885413958744605;1.3811117236641384;6.689548110961025;2.7700721833950888;1.4071588064321772;0.42974293760964777;24.28773802998265;1.5190390356667312;0.4720628031942116;1.0456935546850146;0.7366993418336166;0.5276483970821103;0.7689938069304031;24.088780864415487;1.4936121194106207;2.2273473942283073;0.4417097334797071;135.3181116895074;0.5881093115410387;6.8310606534381;0.46536726002825585;0.6803065387248579;1.1448714747904027;0.9303546716661734;0.5785676896827759;0.5305469438253677;1.0176600232727095;1.4118580162190306;0.9333814030165334;0.5352467392274912;0.45468147483161964;1.2547626057103192;1.234343583373218;1.148006946299394;1.4686175717786578;1.0272687282475894;0.45468776572210506;7.363490184766637;11.780111596850121;1.1299204883539666;6.408736299934113;3.498399954129118;34.14050174254323;61.8905788716411;7.81551284964623;9.578260155365268;6.813027731578549;0.568670775395782;0.30011807163249177;0.5232719328731009;0.5038538924190599;0.08357477723070973;0.09521185342797057;0.44893030552945246;0.07624273039305982;1.1020577301433776;0.18707687433385597;2.172375853689202;8.445357609455566;20.938256098468248;1.5675735059191775;1.4136129658381698;25.70930637310377;1.776770962210413;2.617300508250861;1.0236708455394659;11.183406278277324;1.0359152072416538;5.484976715961875;15.277896458922982;12.080311880700515;1.723885009382497;9.173577931804246;13.144738742702298;12.110919591192204;10.808915178857806;3.778577260846803;5.4481925484354745;3.2898119230979903;2.7911799269272244;1.7097355562206566;3.6110530569245896;3.6094994257931843;1.0438373414537847;1.080249910836969;1.1887415664254752;1.343872965192315;1.05107369855769;1.6115923687184086;3.3243642055499696;2.251107017554325;2.5131467243327483;0.6692091026308873;1.2111760308935415;1.8708388117361325;1.7513416089381972;1.0122193182281445;1.4920501461535307;2.3393649514115613;1.4238442966484517;1.1563887122982581;0.36762890187877484;1.0757859349053678;12.910866370573187;0.6582781471964645;0.9105485465992889;9.165901617152823;0.18520072608120408;1.5726255257984019;13.986826958079515;0.45019248157083996;1.208164236073095;7.419459028838687;1.0321461954196445;0.6493846424030022
An08g11080;0.0;0.04708350007579302;0.0;0.0;0.17107971291503546;0.1894248084117561;0.4595997038882606;0.26371439304375405;0.2706836054313125;0.4265114905143143;0.0;0.0;0.0;0.0;0.0;0.4710658761501949;0.2923350526741737;3.9373949797244445;0.30440524707504046;0.38415666690472555;0.4354218071047837;0.23234177650285345;0.36411849168542476;1.382547043769896;0.5502118451962675;0.3909240679038671;0.44721879620194177;0.051145941374318694;0.32111357826803894;0.11850418020928843;2.6785088641142294;0.4170739037785083;0.24579085699693723;0.10170498884973611;1.8451557228094009;0.308601000753458;0.4039493148106792;0.43001124426667064;0.23653482120080696;0.0;0.24805023812696766;0.23676397049615966;0.44480472497433055;0.6913073893645156;0.0;0.4227407617707605;0.3801201903695301;1.2193281764477593;0.2173848516339192;0.42591328384876365;0.23108823109728563;0.12324585549015966;0.05536789181261434;0.10723350133577425;0.26899669976598267;0.1598533207698064;0.0;0.056780803305373446;0.10383508857135226;0.15811999719630948;0.17485058264106518;0.0;0.0;0.07835096368801042;0.056835070359679225;0.04278035459653104;0.14590976613047577;0.0;0.15575507078138143;0.0;0.12201719691766265;0.18637580072717824;0.0868695694768538;0.0;0.07090772639652865;0.06547872303617859;0.24194481796887463;0.1638363755847773;0.20786983268569428;0.06715411924761865;0.13814678702088729;0.2050434939400519;0.47301888359231625;0.0;1.4195101467478533;0.0;0.0;0.0;1.6520613378221285;2.039054557125264;3.93144088900866;0.8533031859099689;0.6823907895310324;0.4622489586044142;1.5525035566232854;1.156586554896086;0.6358947149795899;1.1406665725168887;0.8309673733639665;0.0;0.0;1.160267843250593;0.0;0.8103435877712334;2.487846589524029;2.6498883929679424;0.0;1.4816038911735814;0.524271008947534;1.1500098208987448;0.0;0.0;0.5176432602333269;0.0;0.2465494984372281;1.0806047007887905;0.7689256154061117;0.270971864695572;0.22322356868900473;0.20553240462714287;0.9872254547013599;0.8450017631596093;0.22884335743264334;0.45045316905543453;0.6350183247826849;0.3276165364999866;0.26297352411150177;0.2880702361090301
An08g11090;0.10383329145025517;0.0;0.0;0.0;0.2797496564950062;0.5202322259129813;0.18701434239204898;0.0;0.26717601796123286;0.6247406267581481;0.0;0.0;0.0;0.0;0.0;0.3728716793339342;0.4834163999614107;8.641302952693836;0.16720170439672546;0.11609669549933167;0.0;0.0;0.0;0.38045965117808644;0.1163014981392333;0.2965059885632676;0.0;0.2952275959933309;0.2325711587749192;0.3535748320866045;0.11064042307930143;0.34188665242796584;0.43774498677923174;0.34121489680085815;1.0483467462087646;0.5446284485773767;0.35065609058926633;0.21110342574274885;0.23712333227411087;0.0;0.2655553597674121;0.0;0.991960077820907;0.0;0.0;0.0;0.410419625833768;1.914121517664821;0.0;0.0;0.15415403616434017;0.456329299334421;0.0;1.1398544688781211;0.16809700626706595;0.0;0.0;0.18295141042238827;0.13532756870511264;0.8906972149932111;0.2565715152859832;0.0;0.0;0.0;0.0;0.40107931202686203;0.0;0.0;0.4258444349413299;0.14728819000923046;0.0;0.0720207232086806;0.0;0.3606730418705712;0.1776863711674596;0.0706980415390624;0.19632594019517022;0.08663374188550456;0.0;0.2552383379906637;0.0;0.0;0.0;0.0;0.0;0.0;0.0;0.0;0.0;0.33137510867454484;0.0;0.3670739399225185;0.0;0.9972924396790601;0.6582620773473737;0.0;0.0;1.2315892703262061;2.489142145725922;3.0123553419688442;0.0;1.2527529611908579;0.0;0.0;0.0;8.583334142439641;0.0;0.0;1.0087615397595835;1.2051450407661768;0.0;0.920678065490817;1.1178093590545755;0.0;0.0;0.20393521811038332;0.0;0.0;0.0;0.0;0.0;0.8027737581316869;0.0;0.0;0.19404820569725167;0.19091009891319924;0.0;0.0
An08g11100;0.0;0.0;0.07993575621491204;0.0;0.1296617664548665;0.32260890829280414;0.0;0.22138430588823388;0.0;0.31531307298854977;0.0;0.5242497081012853;0.0;3.0362361600633743;0.0;0.21421185504133997;0.16458094237290485;2.511541227754924;0.0;0.0779374723529755;0.0680462305233968;0.06382313006722304;0.08337928956408414;0.19927789168349577;0.45881610400991346;0.07255072588830117;0.054901836440805846;0.0;0.08915227753038572;0.06919156439281655;0.0;0.0;0.3681015344810308;0.09638243211574643;0.6545846618145322;0.0;0.3615555313423389;0.1501149711701376;0.0;0.0;0.0;0.0;0.5150364151398241;0.0;0.0;0.4482426462655801;0.0;1.9470157517700555;0.0;0.0;0.6906048341747195;1.1318166304227613;0.28725177244849065;0.8935727731019592;0.12887437147141725;0.13423778617348786;0.25657212045915556;0.42078824397149295;1.089386928076157;0.3161309467330264;0.24308984093473082;0.0;0.0;0.12971437321681725;0.5027493285210536;0.42012044459551157;3.7033805943788476;0.2889534471204688;0.721581027626994;0.2762087366199466;0.0;0.1429078289350297;0.062228104499308295;0.0;0.08552891501274429;0.0;0.08334551112553917;0.13579786351180845;0.0;0.05840633128957462;0.2287096807345801;0.0;0.659374838075494;1.3478033242925989;0.3429550857668843;1.2179864202278115;1.535414743618201;0.6150307823548733;0.0;0.5675843363901429;0.2812886487806673;0.28699741424411396;0.3025915296112685;0.7632149483272224;0.7804603514607332;0.0;0.0;0.0;2.596198637452268;0.0;0.0;0.0;0.0;1.3415688286434866;2.0593841213282245;0.0;0.0;0.0;3.763955115162939;0.9239445312540688;0.0;4.993162691769089;1.7139743505503493;0.0;0.0;0.0;0.0;0.0;0.0;0.0;0.0;0.0;1.515451566998394;0.0;0.11839179573898861;0.248505431785127;0.0;0.0
An08g11110;1.720695564476632;2.3285237800320497;9.780131898005948;9.797071158502854;10.619936907865961;15.163646270854676;10.829891302704361;8.839603902923109;8.920021682197191;14.317986162529904;6.525771331280969;5.544889881303168;19.470769703598677;8.661376507171218;6.5167238140989525;18.01505819488453;22.687266685865435;29.370867463962906;13.63512450468703;8.12221656686276;15.738128493584687;8.817302279320552;13.34609003050583;27.673423996438057;12.335995544913104;12.557906117609809;7.896671436015872;14.684460340051567;7.487664466007147;7.035709162759024;5.144366186569307;11.24587785532411;18.01880401472095;12.906198255525531;45.81276886875721;34.831867616201066;14.463878165747886;10.461077738722082;10.828961973245617;4.387171087399977;8.853254472891827;4.482428260962797;13.536408883868791;15.4387494657329;11.271750064315427;13.566647860047707;15.777547645892295;13.673914634367428;0.8163682963600987;7.432378655991489;7.041115285680683;6.068960548628193;2.5271893075996967;18.71734631621795;11.30375851498112;2.436513036347639;3.6301024513520117;1.7458150116418083;3.134867307473187;5.874139480445193;5.631624797690995;1.684805790246883;1.3088730912353133;0.7275433423738871;0.0;1.775858913348782;0.14465044440347377;1.5091551215486303;2.203860622843648;1.2381337001775277;2.1854789431427;2.9705311306666102;3.011415267238012;3.3202797048663895;2.503269412863472;3.460135575642909;3.0863439866014915;3.1869381200003493;3.2088734982606955;3.658066107810851;2.3721612034211685;3.440817455316162;13.91917339508196;20.482561583526284;9.335549979104407;19.921380049190837;16.1255864531852;6.090487494757776;12.751383343955935;2.1804584520765777;3.918414224924528;3.2216524191806464;2.453444834685961;2.2723642514702593;4.800788211758604;1.8806729798190407;1.7071768023776377;1.148373779087949;6.502137710903516;3.5137088940997927;3.352072876481282;5.451168290587246;2.9450073292409633;1.0877585097109348;40.07450182044112;3.557057392362373;22.99992602474825;19.888196377014744;2.8218059287869433;4.914855842088386;3.965358496534158;2.2892535682474366;5.9969994643966125;6.888095241949818;6.505192825861452;11.855084262703244;14.625404416838279;4.2822245066235025;3.0328832534937975;14.318457313776808;6.20921324315485;12.135721631318537;11.701239768838725;5.391049547768776;9.955399884134641;11.911220574752711;1.5518607885996334;3.8690489030625086
An08g11120;0.8160326166481428;1.085629345246071;4.506547615959277;4.483762003069894;13.496455232406602;41.59144252528952;14.670857122264527;8.682923974683726;8.778553644902752;40.5561136077424;7.89850803465637;8.710003094774445;13.639323485747823;13.87581222771621;24.43431767504262;30.045203529174543;37.24150048609965;7.332111848693455;9.600442040845529;15.382275073167483;18.247700819961327;9.752543023707403;14.967658358590514;7.087222565466617;10.469504978554287;21.334947199147532;17.680295416109622;12.00208049874057;10.933692810633659;9.39078585188091;3.967361283078889;10.69950091370493;27.046711414384145;11.474230193473266;13.313977954319455;10.856125928398384;28.634318759088547;12.005319521373686;11.627628556230755;4.217289848098314;8.520117612609548;10.212996705871102;6.700413135498728;7.5074697784225215;8.365790034657048;16.169684326547838;21.55383041723243;24.57245390622849;0.5499126963086877;0.0;30.48582141666296;22.25369120810501;31.0267035863615;21.186770789179416;15.288562191195915;2.8819302663970134;2.8667657467560037;8.676956237985282;9.778651906796219;16.592782595335557;31.741615812586083;1.0880150463317342;0.48622033737430914;0.6056988254402013;0.06236525571874211;0.58683922614777;0.30112439020302084;5.3131669823324605;1.5945310860649233;0.9853102121526848;36.779735498687984;14.947365399763694;33.17549221803058;29.2108662981736;49.894187230463096;47.48098192850216;36.112855729635655;42.56248809931836;57.0148770883509;39.29296091385505;51.19986103218436;23.592467745146195;17.480945786371446;16.90807985610798;7.950653193626054;16.54987086999766;23.907533875086912;17.56711013781393;14.100638532438397;182.90784799736272;59.373578181408405;184.08232910430655;99.07504150336564;164.40494810870192;209.3923159670902;194.50734195852323;131.8741819322367;120.35894652824634;385.5129642558272;259.0023437843465;102.76497704184044;171.82146022406693;153.44089207249348;114.33451894724898;50.68606633309875;334.3996913860668;103.29391209180494;163.99238498304155;238.58260459443102;173.55182394301488;182.30632709647037;174.993393585227;179.7379207185673;184.0863792622494;4.446552264309879;20.08228543016644;7.961745509226344;2.7640855487077953;29.2841520954274;13.2800846190169;6.757787137737605;22.35319434218828;7.074782640719891;4.83942340002501;23.07199227717319;13.472552079877815;46.2021686408507;33.45573829782728
An08g11130;5.053350299284567;6.091657216048058;23.976175923347643;27.89074005197791;72.7451121832159;56.563567796220845;74.24923811734523;55.4243775281914;59.68145876922929;71.52994831145564;61.89203021818579;64.50154750677815;91.78962719143844;95.00379629966729;158.87768754425886;77.0916459047448;62.9731569770226;53.630132350266514;170.97957046160317;110.2951523696532;114.73713400301637;109.71704489238321;106.8374665954532;49.042421354186956;118.36512594069843;111.53919416518904;99.11191528600682;130.6730047127077;41.28228671851329;112.40230709224484;49.88984220079957;156.07442058789184;115.1942355926772;147.40028647825298;61.64360768929199;90.77481667371758;113.06423135483504;150.81889180572753;154.27712497386116;67.94376873271176;46.51482417694339;36.52061117796313;53.95480122213026;83.76938125988751;78.79346656062235;80.01095034889056;89.6486929169871;98.19704250447995;73.42826087112537;75.80542481430746;84.11469767773953;56.56864294170783;190.99233120186315;74.73412434654989;73.99949358552027;37.16590334884388;126.58895897014897;48.61575115810905;48.68949462038438;51.82809483445001;162.9102006793837;1.2406688288027585;1.0637336438299947;1.1734495129471776;0.6140759989539177;2.574020207440655;0.24297044998640396;0.6615178078221368;0.9420227850284109;0.2851006999034235;116.92749381611111;151.1385264728825;99.54659526615127;102.67326037249882;146.2525852411107;76.79955377335352;148.12013352669405;157.6874115747722;177.6369996671426;96.39614688123477;103.53911795925336;78.76068633490323;83.63088731183223;106.07599317081676;107.90823747505372;81.96758706807915;70.4179367963538;72.27590459154975;109.75244771176003;489.30568887286915;295.710468666817;508.4366111568552;478.0770840078776;461.9307378339416;527.1399010897186;522.2956474860205;202.03684289903003;166.21021667328813;346.77526800811233;143.99195478043714;125.85061843612812;106.77876710385605;206.71352915392822;110.08755976221552;103.57490727856658;240.96448349878344;128.7543938186836;42.20392260592982;232.3352544966218;257.1746234604597;188.9149750695688;205.23625061327192;155.10346854183808;238.52722625242146;441.72395683165223;305.08770578162245;132.83809386717994;319.5164950449357;223.99941426228855;96.06745103687888;440.0103825672429;216.61583521930635;87.93303877563379;438.69181678502724;230.62256350566952;118.13800955783206;256.7111951053338;178.58523662604017
An08g11140;0.11432708154363204;0.10930168108214196;0.0;0.03004434582353881;3.0133252839803646;2.260367602143901;3.0643323044464807;2.467870152167801;1.8108271129806444;2.821402443919539;2.955726992226276;0.8229194870600175;0.0;2.281340381270285;0.6955018451466312;3.9595900033300886;3.3141927297248315;8.46276646905976;3.093112367979812;1.6183696545482722;2.3960162137925827;2.3249986238717937;2.336918740976206;1.358471442938238;2.4463504326367445;2.5114540774342995;1.2189089125156667;1.573670759958952;0.44855234548552386;2.101581644088039;0.44503290036525395;2.5265117232043544;4.268424050261111;1.630320722534993;4.28975503685841;0.9098500278709403;3.4113342370179;2.8791318672933754;3.0499039022457404;1.2978747836383353;1.5694159158580578;1.13318856417831;2.155575100248336;0.5508871564035407;0.6775564438916886;0.5496287854667314;1.9499602996285725;2.7790958120330287;0.3170928019419964;0.0;0.058651188711198045;0.31400090614960496;0.5003064378789976;0.7048690881434618;0.8457697915906053;0.6389613407234406;0.6997031025922359;0.40786146270933615;0.41001816156270227;0.3269048289070828;1.2711926904084132;0.1057848984492964;0.04747884403662157;0.0;0.29092588463476016;0.05655784185369101;0.20395134273787233;0.13832877787682016;0.06569957940985033;0.05405789952466438;0.6484528368602753;0.3374056559545363;0.4187736655366668;0.5529445819286537;0.4455875012403384;0.5101143286350469;0.6112903115362784;1.693364222931802;0.8237394965470333;1.127827060128937;0.580507618973491;0.5700702780037565;2.4250758231995104;2.686905827366859;12.839290067163738;1.4828263394350434;2.8223041615756888;3.3859407432834776;2.2988532382740843;0.40757385857802814;2.3097901120710684;0.40684027123020106;1.9315080838317353;0.48748782070994284;0.4607316671378297;0.9613453670601604;1.007960771616584;3.84216546301234;2.8150150215799137;6.913163143509467;0.659716470371316;3.2185089375275764;5.216422556581069;5.137923173528246;0.0;1.0500887514686794;3.0132029040260573;1.1742498924726787;1.8018934061950245;1.1057846783625824;0.7604648471242907;0.0;2.158445381908827;2.515568819877561;0.9967094468608878;1.7869133545506781;2.18171472113164;0.0;1.0830255010593868;0.4886860897251748;0.7824286848430991;2.5848366661321456;1.8683527249662084;0.5860239180233046;3.109739238106105;1.5407809056225907;0.552784780293423;0.5025392483193446
An08g11150;0.0;0.0;0.0;0.0;0.0;0.0;0.0;0.0;0.0;0.0;0.0;0.0;0.0;0.0;0.0;0.0;0.0;0.0;0.0;0.0;0.0;0.0;0.0;0.10019067262230491;0.0;0.0;0.0;0.0;0.0;0.0;0.0;0.0;0.0;0.0;0.0;0.0;0.0;0.0;0.0;0.0;0.0;0.0;0.0;0.0;0.0;0.0;0.0;0.0;0.0;0.0;0.0;0.0;0.0;0.0;0.0;0.0;0.0;0.0;0.0;0.0;0.0;0.0;0.0;0.0;0.0;0.0;0.0;0.0;0.0;0.0;0.0631269525719852;0.0;0.0;0.0;0.0;0.0;0.0;0.0;0.0;0.0;0.08491374159585027;0.0;0.0;0.0;0.0;0.0;0.0;0.0;0.0;0.0;0.0;0.0;0.0;0.0;0.0;0.0;0.0;0.0;0.0;0.0;0.0;0.0;0.0;0.0;0.0;0.0;0.0;0.0;0.0;0.0;0.0;0.0;0.0;0.0;0.0;0.0;0.0;0.0;0.0;0.0;0.0;0.0;0.0;0.0;0.0;0.0;0.0;0.0
An08g11160;0.0;0.0;0.0;0.0;0.0;0.0;0.0;0.0;0.0;0.0;0.0;0.0;0.0;0.20175075367363834;0.0;0.0;0.02375764358784711;0.0;0.020894292520977825;0.0;0.0;0.0;0.010689652508215915;0.013701288563734005;0.011401974124636607;0.0;0.0;0.014509048521039769;0.013275628267280655;0.010425465593948273;0.010874913379589457;0.0;0.0;0.0;0.012179310654273127;0.013787402950912518;0.0;0.0;0.0;0.0;0.0;0.0;0.0;0.0;0.0;0.0;0.0;0.0;0.0;0.0;0.0;0.0;0.0;0.0;0.009756687264952593;0.0;0.0;0.0302246601864071;0.026212931437943218;0.013616665403638496;0.029733982403083583;0.015308148017597308;0.0;0.0;0.0;0.0;0.0070271611839264475;0.0;0.0;0.0;0.0;0.014157919947005588;0.0;0.0;0.0;0.013897905601696027;0.0;0.008469704729495887;0.0;0.0;0.0;0.01875061093633324;0.0;0.0;0.0;0.0;0.0;0.0;0.0;0.0;0.0;0.0;0.0;0.0;0.0;0.0;0.0;0.0;0.0;0.0;0.0;0.0;0.0;0.0;0.0;0.0;0.0;0.0;0.0;0.0;0.0;0.0;0.0;0.0;0.0;0.0;0.0;0.0;0.0;0.0;0.0;0.0;0.0;0.0;0.0;0.0;0.0;0.0
An08g11170;0.04193851966868844;0.12535043083338313;0.05936689209268652;0.07123430463935114;0.6364163724136461;0.22844828516909213;0.32787564227131544;0.380023324090697;0.479286448284926;0.36665057074359525;0.0;0.18297556297014025;0.0;0.0;0.0;0.44271721351049725;0.3368495705566951;4.084265849810013;0.3267579760120778;0.3096905979780275;0.353552215098815;0.3866958752523398;0.42889685223264745;0.6902907768172263;0.5322420161281047;0.26099625579277214;0.43638496776698976;1.866068617212856;0.09686136372399422;0.3808848854590366;3.3436155646246983;0.32136136465379256;0.3494467831672048;0.213983158331034;2.328299276588599;0.4402469876649988;0.48999968162894403;0.41366598548645195;0.3074692555275695;0.494294559837018;0.488156936820453;0.15554777798892958;1.111908698976374;0.9657147918501445;0.9638779499283905;1.3495303422698173;1.8126630890171822;2.9149916083045033;0.0;1.570336283567075;0.29098917761745274;0.2380597339790748;0.5538100464076936;0.4847439351061101;0.5400997417177454;0.1934723894804206;1.267427194249759;0.6693559626612939;0.9897998266593291;0.2764812598919729;0.8436726488116321;0.3004330605623895;0.3720711189840873;0.3032912959638494;0.04688890571954503;0.18905522344646672;0.21817034699046123;0.05554361177872127;0.14160667692269638;0.08145312521602181;0.12776024224096924;0.21730941314213062;0.4217512004204463;0.11431907018684356;0.1919254146112822;0.6233486358207107;0.2351078131334292;0.24740380014115324;0.13597729055195903;0.39816300779982905;0.10796285751955743;0.2331788303765731;0.0;0.0;0.0;0.0;0.0;0.0;0.0;0.06692160731281052;0.0;0.0;0.0;0.0;0.0;0.08816240439380983;0.0;0.0;0.0;0.0;0.363004965160412;0.0;0.0;0.0;0.0;0.0;0.0;0.0;0.12677299671651787;0.0;0.0;0.0;0.0;0.247869601011772;0.0;0.0;0.06706531709005502;0.0;0.0;0.0;0.0;0.0;0.0;0.03368429103536436;0.0;0.0;0.13075399290991102;0.0704632528710288
An08g11180;0.0;0.0;0.0;0.0;0.0;0.0;0.0;0.0;0.0;0.0;0.0;0.0;0.0;0.0;0.0;0.0;0.0;0.023757729225050053;0.0;0.0;0.0;0.0;0.0;0.024088155018297055;0.0;0.0;0.0;0.0;0.0;0.0;0.0;0.0;0.0;0.0;0.0;0.0;0.0;0.0;0.0;0.0;0.0;0.0;0.0;0.0;0.0;0.0;0.0;0.0;0.0;0.0;0.0;0.0;0.0;0.0;0.0;0.0;0.0;0.0;0.0;0.0;0.0;0.0;0.0;0.0;0.04574696901524495;0.06122202332923073;0.03079192879970997;0.03086466250733243;0.0879738503321909;0.0;0.0;0.02975706527783809;0.0;0.07451029906907009;0.0;0.0;0.040558352914571084;0.037389697760257155;0.0;0.015738232982220702;0.0;0.0;0.0;0.0;0.0;0.0;0.0;0.0;0.0;0.0;0.0;0.0;0.0;0.0;0.0;0.0;0.0;0.0;0.0;0.0;0.0;0.0;0.0;0.0;0.0;0.0;0.0;0.0;0.0;0.0;0.0;0.0;0.0;0.0;0.0;0.0;0.0;0.0;0.0;0.0;0.0;0.0;0.0;0.0;0.0;0.0;0.0;0.0
An08g11190;0.0;0.0;0.0;0.0;0.0;0.0;0.0;0.0;0.0;0.0;0.0;0.0;0.0;0.0;0.0;0.0;0.0;0.0;0.0;0.0;0.0;0.00658724966290146;0.009337351985333715;0.009226426348751397;0.0;0.0;0.0;0.0;0.0;0.0;0.0;0.0;0.0;0.0;0.0;0.0;0.0;0.008473633175312308;0.0;0.0;0.0;0.0;0.0;0.0;0.0;0.0;0.0;0.0;0.0;0.0;0.012197968457958112;0.0;0.0;0.0;0.0;0.0;0.0;0.0;0.0;0.005481020133804028;0.0;0.0;0.0;0.0;0.009611809303551561;0.026343812473446065;0.0052814143737651194;0.0;0.0;0.0;0.006949756246457085;0.0;0.0;0.0;0.0;0.0;0.0;0.0;0.017759521255830534;0.0;0.0;0.0;0.0;0.0;0.0;0.0;0.0;0.0;0.0;0.0;0.0;0.0;0.0;0.0;0.0;0.0;0.0;0.0;0.0;0.0;0.0;0.0;0.0;0.0;0.0;0.0;0.0;0.0;0.0;0.0;0.0;0.0;0.0;0.0;0.0;0.0;0.0;0.0;0.0;0.0;0.0;0.0;0.0;0.0;0.0;0.0;0.0;0.0
An08g11200;0.0;0.0;0.0;0.0;0.0;0.0;0.0;0.0;0.0;0.013612837254453754;0.0;0.0;0.0;0.0;0.0;0.01592879292195097;0.0;0.0;0.0;0.0;0.012591105072266457;0.011557508462877411;0.0;0.019352725496461307;0.0;0.0;0.0;0.0;0.014542572620827615;0.0;0.0;0.0;0.013519264764476166;0.0;0.0;0.0;0.014072131076738839;0.0;0.018996155364191736;0.0;0.0;0.0;0.0;0.0;0.0;0.0;0.0;0.0;0.0;0.0;0.0;0.0;0.0;0.0;0.0;0.0;0.03236766414631863;0.0;0.0;0.0;0.0;0.0;0.0;0.0;0.0;0.0;0.0;0.0;0.012426077393412336;0.0;0.0;0.0;0.0;0.0;0.017803026302659782;0.0;0.0;0.0;0.0;0.0;0.0;0.0;0.0;0.0;0.0;0.0;0.0;0.0;0.0;0.0;0.0;0.0;0.0;0.0;0.0;0.0;0.0;0.0;0.0;0.0;0.0;0.0;0.0;0.0;0.0;0.0;0.0;0.0;0.0;0.0;0.0;0.0;0.0;0.0;0.0;0.0;0.0;0.0;0.0;0.0;0.0;0.0;0.0;0.0;0.0;0.0;0.0;0.0
An08g11210;0.0;0.0;0.0;0.0;0.0;0.0;0.0;0.0;0.0;0.0;0.0;0.0;0.0;0.0;0.0;0.0;0.0;0.0;0.0;0.0;0.0;0.0;0.0;0.0;0.0515745248554641;0.0;0.0;0.0;0.0;0.0;0.0;0.0;0.022675342066248248;0.0;0.0;0.0;0.0;0.03721481603896943;0.0;0.0;0.0;0.0;0.0;0.0;0.0;0.0;0.0;0.0;0.0;0.0;0.0;0.0;0.0;0.0;0.0;0.0;0.0;0.0;0.0;0.0;0.0;0.0;0.0;0.0;0.0;0.0;0.0;0.0;0.0;0.0;0.0;0.0;0.0;0.0;0.0;0.0;0.0;0.0;0.0;0.0;0.0;0.0;0.0;0.0;0.0;0.0;0.0;0.0;0.0;0.0;0.0;0.0;0.0;0.0;0.0;0.0;0.0;0.0;0.0;0.0;0.0;0.0;0.0;0.0;0.0;0.0;0.0;0.0;0.0;0.0;0.0;0.0;0.0;0.0;0.0;0.0;0.0;0.0;0.0;0.0;0.0;0.0;0.0;0.0;0.0;0.0;0.0;0.0
An08g11220;0.0;0.0;0.0;0.0;0.0;0.0;0.0;0.0;0.030011750682521116;0.02830786659189756;0.0;0.0;0.0;0.0;0.0;0.0;0.0;0.0;0.0;0.03351745602281961;0.0;0.0;0.0;0.0;0.0;0.0;0.0;0.0;0.0;0.0;0.06644823812238264;0.0;0.0;0.0;0.0;0.0;0.0;0.0;0.0;0.0;0.0;0.0;0.0;0.0;0.0;0.0;0.0;0.0;0.0;0.0;0.0;0.0;0.0;0.047039295152924245;0.0;0.0;0.0;0.0;0.0;0.0;0.0;0.0;0.0;0.0;0.0;0.0;0.0;0.0;0.0;0.0;0.0;0.0;0.0;0.0;0.0;0.0;0.0;0.0;0.0;0.0;0.0;0.0;0.0;0.0;0.0;0.0;0.0;0.0;0.0;0.0;0.0;0.0;0.0;0.0;0.0;0.0;0.0;0.0;0.0;0.0;0.0;0.0;0.0;0.0;0.0;0.0;0.0;0.0;0.0;0.0;0.0;0.0;0.0;0.0;0.0;0.0;0.0;0.0;0.0;0.0;0.0;0.0;0.0;0.0;0.0;0.0;0.0;0.0
An08g11230;0.0;0.0;0.0;0.0;0.0;0.0;0.01665814413462756;0.01609788339006094;0.0;0.0;0.0;0.0;0.0;0.0;0.0;0.0;0.0;0.0;0.0;0.0;0.0;0.0;0.0;0.0;0.0;0.019845810072480912;0.0;0.0;0.0;0.0;0.0;0.0;0.0;0.0;0.0;0.0;0.0;0.0;0.0;0.0;0.0;0.0;0.0;0.0;0.0;0.0;0.0;0.0;0.0;0.0;0.0;0.0;0.0;0.0;0.0;0.0;0.0;0.0;0.0;0.0;0.0;0.0;0.0;0.0;0.0;0.0;0.0130677361786603;0.0283208716413435;0.0;0.0;0.0;0.0;0.0;0.0;0.0;0.0;0.0;0.0;0.0;0.0;0.0;0.0;0.0;0.0;0.0;0.0;0.0;0.0;0.0;0.0;0.0;0.0;0.0;0.0;0.0;0.0;0.0;0.0;0.0;0.0;0.0;0.0;0.0;0.0;0.0;0.0;0.0;0.0;0.0;0.0;0.0;0.0;0.0;0.0;0.0;0.0;0.0;0.0;0.0;0.0;0.0;0.0;0.0;0.0;0.0;0.0;0.0;0.0
An08g11240;0.0;0.0;0.0;0.0;0.0;0.0;0.0;0.0;0.0;0.0;0.0;0.0;0.0;0.0;0.0;0.0;0.0;0.0;0.0;0.0;0.0;0.0;0.0;0.0;0.0;0.028108462515109154;0.0;0.0;0.0;0.0;0.0;0.0;0.0;0.0;0.0;0.0;0.0;0.028338786724221146;0.0;0.0;0.0;0.0;0.0;0.0;0.0;0.0;0.0;0.0;0.0;0.0;0.0;0.0;0.0;0.0;0.0;0.0;0.0;0.0;0.0;0.0;0.0;0.0;0.0;0.0;0.0;0.05302296042779395;0.0;0.0;0.0;0.0;0.0;0.0;0.0;0.0;0.0;0.0;0.0;0.0;0.0;0.0;0.0;0.0;0.0;0.0;0.0;0.0;0.0;0.0;0.0;0.0;0.0;0.0;0.0;0.0;0.0;0.0;0.0;0.0;0.0;0.0;0.0;0.0;0.0;0.0;0.0;0.0;0.0;0.0;0.0;0.0;0.0;0.0;0.0;0.0;0.0;0.0;0.0;0.0;0.0;0.0;0.0;0.0;0.0;0.0;0.0;0.0;0.0;0.0
An08g11250;0.0;0.0;0.0;0.0;0.0;0.0;0.0;0.0;0.0;0.0;0.0;0.0;0.0;0.0;0.0;0.0;0.022743906424091177;0.0;0.0;0.0;0.0;0.0;0.02482369186344817;0.0;0.02631139377788921;0.022024008738972724;0.0;0.0;0.0;0.0;0.0;0.0;0.0;0.0;0.0;0.0;0.0;0.0;0.0;0.0;0.0;0.0;0.0;0.0;0.0;0.0;0.0;0.0;0.0;0.8178834810245184;0.03361714474910133;0.0;0.0;0.0;0.0;0.0;0.0;0.0;0.0;0.0;0.0;0.0;0.0;0.0;0.0;0.0;0.0;0.0;0.0;0.0;0.0;0.0;0.0;0.0;0.0;0.0;0.0;0.0;0.0;0.0;0.0;0.0;0.0;0.0;0.0;0.0;0.0;0.0;0.0;0.0;0.0;0.0;0.0;0.0;0.0;0.0;0.0;0.0;0.0;0.0;0.0;0.0;0.0;0.0;0.0;0.0;0.0;0.0;0.0;0.0;0.0;0.0;0.0;0.0;0.0;0.0;0.0;0.0;0.0;0.0;0.0;0.0;0.0;0.0;0.0;0.0;0.0;0.0
An08g11260;0.0;0.0;0.0;0.0;0.0;0.0;0.0;0.0;0.004162159770217042;0.004401808793405021;0.0;0.0;0.0;0.0;0.0;0.0;0.0;0.011071942077480914;0.004588835453493785;0.0;0.0;0.0;0.0;0.0;0.005614923330610058;0.0;0.0;0.0;0.004702445408296243;0.0;0.0;0.004994969734626097;0.0;0.0;0.0;0.0;0.0;0.004738495893379854;0.0;0.0;0.0;0.0;0.0;0.0;0.0;0.0;0.0;0.0;0.016809495841940802;0.04128892602047221;0.0;0.0;0.0057263642291101565;0.0;0.0;0.0;0.030047483202763826;0.0;0.0;0.0;0.0029340237313684463;0.0;0.0;0.0;0.0;0.008848789572396577;0.0030989278360224613;0.0;0.0;0.0;0.0;0.005134856670627009;0.0;0.0;0.0;0.0;0.0;0.0;0.0;0.0;0.0;0.00428201980393817;0.0;0.0;0.0;0.0;0.0;0.0;0.0;0.0;0.0;0.0;0.0;0.0;0.032298436297328814;0.0;0.0;0.0;0.0;0.0;0.0;0.0;0.0;0.0;0.0;0.0;0.0;0.0;0.0;0.0;0.0;0.0;0.0;0.0;0.0;0.0;0.0;0.0;0.0;0.0;0.0;0.0;0.0;0.0;0.0;0.0;0.0;0.0
An08g11270;0.0;0.0;0.0;0.0;0.0;0.0;0.0;0.0;0.0;0.0;0.0;0.0;0.0;0.0;0.0;0.0;0.0;0.0;0.0;0.0;0.0;0.0;0.0;0.0;0.12328767370210943;0.0;0.0;0.0;0.0;0.0;0.0;0.0;0.0959867798277808;0.0;0.0;0.0;0.09991213064484578;0.0;0.09886315301300513;0.0;0.0;0.0;0.0;0.0;0.0;0.0;0.0;0.0;0.0;0.0;0.0;0.0;0.0;0.0;0.0;0.0;0.0;0.0;0.0;0.0;0.0;0.0;0.0;0.0;0.0;0.0;0.0;0.0;0.0;0.0;0.0;0.0;0.0;0.0;0.0;0.0;0.0;0.0;0.0;0.0;0.0;0.0;0.0;0.0;0.0;0.0;0.0;0.0;0.0;0.0;0.0;0.0;0.0;0.0;0.0;0.0;0.0;0.0;0.0;0.0;0.0;0.0;0.0;0.0;0.0;0.0;0.0;0.0;0.0;0.0;0.0;0.0;0.0;0.0;0.0;0.0;0.0;0.0;0.0;0.0;0.0;0.0;0.0;0.0;0.0;0.0;0.0;0.0
An08g11280;0.0;0.0;0.0;0.0;0.0;0.0;0.0;0.0;0.0;0.0;0.0;0.0;0.0;0.0;0.0;0.0;0.0;0.0;0.0;0.0;0.23176960077468256;0.0;0.0;0.0;0.0;0.0;0.1830061214693528;0.0;0.0;0.0;0.0;0.0;0.0;0.0;0.0;0.15690072683003223;0.0;0.0;0.0;0.0;0.0;0.0;0.0;0.0;0.0;0.0;0.0;0.0;0.0;0.0;0.0;0.0;0.0;0.0;0.0;0.0;0.0;0.0;0.0;0.0;0.0;0.0;0.0;0.0;0.0;0.0;0.0;0.0;0.0;0.0;0.0;0.0;0.0;0.0;0.0;0.0;0.0;0.0;0.0;0.0;0.0;0.0;0.0;0.0;0.0;0.0;0.0;0.0;0.0;0.0;0.0;0.0;0.0;0.0;0.0;0.0;0.0;0.0;0.0;0.0;0.0;0.0;0.0;0.0;0.0;0.0;0.0;0.0;0.0;0.0;0.0;0.0;0.0;0.0;0.0;0.0;0.0;0.0;0.0;0.0;0.0;0.0;0.0;0.0;0.0;0.0;0.0;0.0
An08g11290;0.0;0.0;0.0;0.0;0.0;0.0;0.0;0.0;0.0;0.0;0.0;0.0;0.0;0.0;0.0;0.0;0.0;0.0;0.0;0.0;0.0;0.0;0.0;0.0;0.0;0.0;0.0;0.0;0.0;0.0;0.0;0.0;0.0;0.0;0.0;0.0;0.0;0.0;0.0;0.0;0.0;0.0;0.0;0.0;0.0;0.0;0.0;0.0;0.0;0.0;0.0;0.0;0.0;0.0;0.0;0.0;0.0;0.0;0.0;0.0;0.0;0.0;0.0;0.0;0.0;0.0;0.0;0.0;0.0;0.0;0.0;0.0;0.0;0.0;0.03814094453066405;0.0;0.0;0.0;0.0;0.0;0.0;0.0;0.0;0.0;0.0;0.0;0.0;0.0;0.0;0.0;0.0;0.0;0.0;0.0;0.0;0.0;0.0;0.0;0.0;0.0;0.0;0.0;0.0;0.0;0.0;0.0;0.0;0.0;0.0;0.0;0.0;0.0;0.0;0.0;0.0;0.0;0.0;0.0;0.0;0.0;0.0;0.0;0.0;0.0;0.0;0.0;0.0;0.0
An08g11300;0.0;0.0;0.0;0.0;0.0;0.0;0.0;0.0;0.0;0.0;0.0;0.0;0.0;0.0;0.0;0.011447002436909917;0.0;0.0;0.0;0.0;0.0;0.03458698063836781;0.0;0.0;0.0;0.0;0.0;0.0;0.0;0.0;0.0;0.0;0.01912174975129498;0.0;0.0;0.0;0.0;0.0;0.0;0.0;0.0;0.0;0.0;0.0;0.0;0.0;0.0;0.0;0.0;0.0;0.0;0.0;0.0;0.0;0.0;0.0;0.0;0.0;0.01576819011948255;0.0;0.0;0.0;0.0;0.0;0.0;0.0;0.0;0.0;0.0;0.0;0.0;0.0;0.0;0.0;0.0;0.0;0.0;0.0;0.0;0.0;0.01597962991376681;0.0;0.0;0.0;0.0;0.0;0.0;0.0;0.0;0.0;0.0;0.0;0.0;0.0;0.0;0.0;0.0;0.0;0.0;0.0;0.0;0.0;0.0;0.0;0.0;0.0;0.0;0.0;0.0;0.0;0.0;0.0;0.0;0.0;0.0;0.0;0.0;0.0;0.0;0.0;0.0;0.0;0.0;0.0;0.0;0.0;0.0;0.0
An08g11310;0.0;0.0;0.0;0.0;0.01611817538803589;0.0;0.0;0.0;0.0;0.0;0.0;0.0;0.0;0.0;0.0;0.0;0.0;0.0;0.0;0.02997262151146179;0.016917571124601415;0.0;0.0;0.0;0.023840157898197958;0.0;0.0;0.0;0.0;0.0;0.0;0.0;0.0;0.0;0.0;0.023599702588997875;0.0;0.02041162466539318;0.0;0.0;0.0;0.04935817461037702;0.0;0.0;0.0;0.0;0.0;0.0;0.0;0.0;0.0;0.0;0.0;0.0;0.0;0.0;0.06378864873293923;0.0;0.0;0.0;0.011532185440311976;0.0;0.0;0.03224942980528606;0.0;0.0;0.0;0.0;0.017060111780458374;0.0;0.0;0.013727706909941883;0.0229537516460022;0.05394891663973971;0.01652059444885671;0.0;0.0;0.0;0.0;0.014520911094093139;0.022518561307186814;0.03310775712488227;0.038195807518576326;0.0;0.0;0.0;0.0;0.0;0.0;0.0;0.0;0.0;0.0;0.0;0.0;0.0;0.0;0.0;0.0;0.0;0.0;0.0;0.0;0.0;0.0;0.0;0.0;0.0;0.0;0.0;0.0;0.0;0.0;0.0;0.0;0.0;0.0;0.0;0.0;0.0;0.0;0.0;0.0;0.0;0.0;0.0;0.0;0.0
An08g11320;0.0;0.0;0.0;0.0;0.0;0.0;0.0;0.0;0.04537049338172761;0.0;0.0;0.0;0.0;0.0;0.0;0.0;0.0;0.0;0.0;0.0;0.0;0.0;0.0;0.0;0.0;0.0;0.0;0.054547544413016597;0.0;0.0;0.0;0.0;0.0;0.0;0.0;0.12117861471230112;0.05918246503653285;0.0;0.0;0.0;0.0;0.0;0.0;0.0;0.0;0.0;0.0;0.0;0.0;0.0;0.0;0.0;0.0;0.0;0.0;0.0;0.0;0.0;0.0;0.0;0.0;0.0;0.0;0.0;0.0;0.04410794338230953;0.0;0.0;0.0;0.0;0.0;0.0;0.0;0.0;0.0;0.0;0.0;0.0;0.0;0.0;0.0;0.0;0.0;0.0;0.0;0.0;0.0;0.0;0.0;0.0;0.0;0.0;0.0;0.0;0.0;0.0;0.0;0.0;0.0;0.0;0.0;0.0;0.0;0.0;0.0;0.0;0.0;0.0;0.0;0.0;0.0;0.0;0.0;0.0;0.0;0.0;0.0;0.0;0.0;0.0;0.0;0.0;0.0;0.0;0.0;0.0;0.0;0.0
An08g11330;0.0;0.0;0.0;0.0;0.0;0.0;0.0;0.0;0.0;0.0;0.0;0.0;0.0;0.0;0.0;0.0;0.0;0.0;0.0;0.030115308231029647;0.023023160703404932;0.0;0.0;0.03615903974338824;0.0;0.027157424309710725;0.0;0.0;0.0;0.0;0.0;0.0;0.0;0.0;0.0;0.0;0.0;0.0;0.0;0.0;0.0;0.0;0.0;0.0;0.0;0.0;0.0;0.0;0.0;0.23857548606566087;0.0;0.0;0.0;0.0;0.0;0.0;0.0;0.0;0.0;0.0;0.0;0.0;0.0;0.0;0.0;0.0;0.0;0.0;0.0;0.0;0.0227826595748518;0.0;0.0;0.0;0.0;0.0;0.0;0.0;0.0;0.0;0.0;0.0;0.0;0.0;0.0;0.0;0.0;0.0;0.0;0.0;0.0;0.0;0.0;0.0;0.0;0.0;0.0;0.0;0.0;0.0;0.0;0.0;0.0;0.0;0.0;0.0;0.0;0.0;0.0;0.0;0.0;0.0;0.0;0.0;0.0;0.0;0.0;0.0;0.0;0.0;0.0;0.0;0.0;0.0;0.0;0.0;0.0;0.0
An08g11340;0.0;0.0;0.0;0.0;0.0;0.0;0.0;0.0;0.0;0.0;0.0;0.0;0.0;0.0;0.0;0.0;0.0;0.0;0.0;0.0;0.0;0.0;0.0;0.0;0.0;0.0;0.0;0.0;0.0;0.0;0.0;0.0;0.0;0.0;0.0;0.0;0.0;0.0;0.0;0.14887588324081524;0.0;0.0;0.0;0.0;0.0;0.0;0.0;0.0;0.0;0.0;0.0;0.0;0.0;0.0;0.0;0.0;0.0;0.0;0.14489352653099322;0.0;0.03287126873537744;0.0;0.0;0.0;0.0;0.05386957109489424;0.0;0.0;0.0;0.0;0.0;0.0;0.0;0.0;0.0;0.0;0.0;0.0;0.0;0.0;0.0;0.0;0.0;0.0;0.0;0.0;0.0;0.0;0.0;0.0;0.0;0.0;0.0;0.0;0.0;0.0;0.0;0.0;0.0;0.0;0.0;0.0;0.0;0.0;0.0;0.0;0.0;0.0;0.0;0.0;0.0;0.0;0.0;0.0;0.0;0.0;0.0;0.0;0.0;0.0;0.0;0.0;0.0;0.0;0.0;0.0;0.0;0.0
An08g11350;0.0;0.0;0.0;0.0;0.0;0.0;0.0;0.0;0.0;0.0;11.716998970885411;11.452817806953815;0.0;0.0;0.0;0.0;0.012742818728793508;0.015620239293635272;0.0;0.0;0.0;0.0;0.0;0.0;0.0;0.0;0.019364958563287935;0.0;0.0;0.01440684418691277;0.0;0.0;0.0;0.0;0.0;0.0;0.016426629075100656;0.0;0.0;0.0;0.0;0.0;0.0;0.0;0.0;0.0;0.0;0.0;0.0;0.0;0.0;0.0;0.0;0.0;0.0;0.0;0.0;0.0;0.0;0.0;0.0;0.0;0.0;0.0;0.04916672343831901;0.04629942653277525;0.0;0.0;0.0;0.0;0.01192950284824917;0.0;0.0;0.0;0.0;0.0;0.0;0.0;0.030484847510008316;0.0;0.0;0.0;0.0;0.0;0.0;0.0;0.0;0.0;0.0;0.0;0.0;0.0;0.0;0.0;0.0;0.0;0.0;0.0;0.0;0.0;0.0;0.0;0.0;0.0;0.0;0.0;0.0;0.0;0.0;0.0;0.0;0.0;0.0;0.0;0.0;0.0;0.0;0.0;0.0;0.0;0.0;0.0;0.0;0.0;0.0;0.0;0.0;0.0
An08g11360;0.0;0.0;0.15971407977691254;0.1936084196046315;1.7950036273538987;3.090349692564125;1.4935081960673866;2.4961202856171627;2.4342432024561353;2.706775768537618;0.0;0.47514894574056643;0.0;0.0;0.0;2.794379348144325;3.768430422645461;1.6275738765541803;1.2740541552302997;1.6376059035139023;1.980646366001218;1.6086620757617611;1.966562107317234;2.66325760267809;1.7909695698680548;2.0217633077401223;2.1605178733934824;2.093388435397023;4.6857112240774645;1.9887719276855265;1.7334610718951275;1.9419025981927567;2.5443461783079604;2.745464968946587;3.526036885650926;5.047232973654272;2.778959739327011;1.7129471841134196;1.6979289335157697;5.182409867655637;5.541688608681277;8.09879494710022;13.579100290190974;9.7371621777347;6.989516994262516;12.797792360708472;11.776852496298549;30.709536099996313;1.5004860401692093;0.0;2.2961304840728793;1.8530851690975156;0.7406111048917445;1.9983337448849827;1.02718525581466;3.2181086550431193;1.1788040781698723;3.6946026916201173;1.9722275655622714;1.5996437285761234;1.5017201571135184;2.9134975446000846;3.4149193535395086;2.1720527369638187;0.9765146778483828;1.7020980204591054;0.22807273111190657;0.06825671979223673;0.44027180101052293;0.0;0.8167604014881891;0.48335179700321745;0.5675164895414183;0.4266196978302998;0.7119237001763199;0.6014868843984849;0.6153145639912823;0.5253892049178691;0.6096969502001663;0.7082719130471283;0.38834221831044125;1.4286543491035246;0.0;0.0;0.24303903715763453;0.0;0.0;0.0;0.0;0.0;0.0;0.0;0.0;0.0;0.0;0.0;0.0;0.0;0.0;0.0;0.0;0.0;0.0;0.0;0.0;0.0;0.0;0.0;0.0;0.0;0.0;0.0;0.0;0.0;0.0;0.11079944920957834;0.0;0.0;0.0;0.0;0.0;0.0;0.0;0.0;0.0;0.0;0.3875287908539017;0.0947832469721844
An08g11370;0.0;0.0;0.0;0.0;0.0;0.0;0.0;0.0;0.0;0.0;0.0;0.0;0.0;0.0;0.0;0.03881782541321913;0.041910119702819694;0.0;0.0;0.0;0.03515606303885634;0.0;0.0;0.0;0.0;0.03377058133763686;0.0;0.0;0.0;0.0;0.0;0.0;0.0;0.0;0.04803301168145918;0.0;0.039291287332242714;0.0;0.0;0.0;0.0;0.0;0.0;0.0;0.0;0.0;0.0;0.0;0.0;0.0;0.0;0.0;0.0;0.0;0.0;0.0;0.09037488247595706;0.0;0.0;0.0;0.0;0.0;0.0;0.0;0.0;0.038120591578042;0.0;0.05791459144634289;0.0;0.0;0.0;0.0;0.0;0.0;0.0;0.0;0.0;0.0;0.0;0.0;0.0;0.0;0.0;0.0;0.0;0.0;0.0;0.0;0.0;0.0;0.0;0.0;0.0;0.0;0.0;0.0;0.0;0.0;0.0;0.0;0.0;0.0;0.0;0.0;0.0;0.0;0.0;0.0;0.0;0.0;0.0;0.0;0.0;0.0;0.0;0.0;0.0;0.0;0.0;0.0;0.0;0.0;0.0;0.0;0.0;0.0;0.0;0.0
An08g11380;0.0;0.0;0.0;0.0;0.0;0.0;0.0;0.0;0.05603756572751989;0.0;0.0;0.0;0.0;0.0;0.0;0.0;0.0;0.1340941807972897;0.04506608438817991;0.0;0.0;0.0;0.0;0.037571502233364334;0.0;0.0;0.0;0.0;0.0;0.0;0.0;0.0;0.0;0.0;0.0609085450379983;0.0;0.0;0.0;0.027032893401993583;0.0;0.0;0.0;0.0;0.1591888003721987;0.1005566292304779;0.0;0.0;0.37494838604680236;0.0;0.0;0.0;0.0;0.0;0.0;0.0;0.04719297170161682;0.0;0.0;0.023960257642494973;0.018230443318874853;0.0;0.03884289239935102;0.06973455217878795;0.04560270933403732;0.0;0.0;0.02578711551790696;0.0;0.0;0.018324009407322272;0.0;0.0;0.012640201027393765;0.07628713993588193;0.0;0.019055331508575413;0.0;0.0;0.0;0.0;0.0;0.0;0.0;0.0;0.0;0.0;0.0;0.0;0.0;0.0;0.0;0.0;0.0;0.0;0.0;0.0;0.0;0.0;0.0;0.0;0.0;0.0;0.0;0.0;0.0;0.0;0.0;0.0;0.0;0.0;0.0;0.0;0.0;0.0;0.0;0.0;0.0;0.0;0.0;0.0;0.0;0.0;0.0;0.0;0.0;0.0;0.0;0.0
An08g11390;0.0;0.0;0.0;0.0;0.0;0.0;0.0;0.0021818426992927125;0.0;0.0;0.0;0.0;0.0;0.0;0.0;0.002600726045403953;0.0;0.03298178279003916;0.0;0.0012600908263407924;0.0;0.0;0.0;0.01117802161752203;0.005464626476558002;0.004347910100027074;0.0;0.0;0.00975909354644832;0.005800631685671478;0.0;0.002705532869017419;0.0049859928678303205;0.0027561710054692947;0.0025612003169723334;0.00317961789472424;0.004595170266188701;0.0;0.0;0.0;0.0;0.0;0.0;0.0;0.00801925858069254;0.0;0.0;0.0;0.0;0.08812936326413995;0.0;0.0;0.0;0.0;0.003553321348999204;0.0;0.0;0.0;0.002015054519211141;0.001533177887526926;0.0;0.00679701063159894;0.0029323333373471937;0.0;0.010282478243080278;0.010134082132750574;0.0;0.0;0.0020288306388061535;0.0;0.014340149835413214;0.003265065638238477;0.0045695753944778395;0.0;0.0025287786961718088;0.0016025508758854487;0.0;0.003927548088107631;0.0;0.0024985156220304265;0.00204207491342158;0.00826147731817126;0.0;0.0;0.004856211744361816;0.0;0.0;0.0;0.0;0.0;0.0;0.0;0.0;0.0;0.0;0.0;0.0;0.0;0.0;0.0;0.0;0.0;0.0;0.0;0.0;0.0;0.0;0.0;0.0;0.0;0.0;0.0;0.0;0.0;0.0;0.0;0.0;0.0;0.0;0.0;0.0;0.0;0.0;0.0;0.0;0.0;0.0;0.0
An08g11400;0.0;0.0;0.0;0.0;0.0;0.0;0.0;0.0;0.0;0.0;0.0;0.0;0.0;0.0;0.0;0.0;0.0;0.0;0.0;0.0;0.0;0.0;0.0;0.0;0.0;0.0;0.0;0.0;0.0;0.0;0.0;0.0;0.0;0.0;0.0;0.0;0.0;0.0;0.0;0.19293099154677076;0.0;0.0;0.0;0.0;0.0;0.0;0.0;0.0;0.0;0.0;0.0;0.0;0.0;0.0;0.0;0.0;0.16415029674204443;0.0;0.0;0.0;0.0;0.0;0.0;0.0;0.0;0.0;0.0;0.0;0.0;0.0;0.0;0.0;0.0;0.0;0.0;0.0;0.0;0.0;0.0;0.0;0.0;0.0;0.0;0.0;0.0;0.0;0.0;0.0;0.0;0.0;0.0;0.0;0.0;0.0;0.0;0.0;0.0;0.0;0.0;0.0;0.0;0.0;0.0;0.0;0.0;0.0;0.0;0.0;0.0;0.0;0.0;0.0;0.0;0.0;0.0;0.0;0.0;0.0;0.0;0.0;0.0;0.0;0.0;0.0;0.0;0.0;0.0;0.0
An08g11410;0.0;0.0;0.0;0.0;0.0;0.0;0.0;0.0;0.0;0.0;0.0;0.0;0.0;0.0;0.0;0.0;0.0;0.0;0.0;0.0;0.0;0.0;0.0;0.0;0.0;0.0;0.0;0.0;0.0;0.0;0.0;0.0;0.0;0.0;0.0;0.0;0.0;0.0;0.0;0.0;0.0;0.0;0.0;0.0;0.0;0.0;0.0;0.0;0.0;0.0;0.0;0.0;0.0;0.0;0.0;0.0;0.0;0.0;0.0;0.0;0.0;0.0;0.0;0.0;0.0;0.029138373943106508;0.0;0.0;0.0;0.0;0.0;0.0;0.0;0.0;0.0;0.0;0.0;0.0;0.0;0.0;0.0;0.0;0.0;0.0;0.0;0.0;0.0;0.0;0.0;0.0;0.0;0.0;0.0;0.0;0.0;0.0;0.0;0.0;0.0;0.0;0.0;0.0;0.0;0.0;0.0;0.0;0.0;0.0;0.0;0.0;0.0;0.0;0.0;0.0;0.0;0.0;0.0;0.0;0.0;0.0;0.0;0.0;0.0;0.0;0.0;0.0;0.0;0.0
An08g11420;0.0;0.0;0.0;0.0;0.0;0.0;0.0;0.0;0.0;0.0;0.0;0.0;0.0;0.0;0.0;0.0;0.0;0.0;0.0;0.0;0.0;0.0;0.0;0.0;0.0;0.0;0.0;0.0;0.0;0.0;0.0;0.0;0.0;0.0;0.14999782595262692;0.0;0.0;0.0;0.0;0.0;0.0;0.0;0.0;0.0;0.0;0.0;0.0;0.0;0.0;0.0;0.0;0.0;0.0;0.0;0.0;0.0;0.0;0.0;0.0;0.0;0.0;0.0;0.0;0.0;0.0;0.0;0.0;0.0;0.0;0.0;0.0;0.0;0.0;0.0;0.0;0.0;0.0;0.0;0.0;0.0;0.0;0.0;0.0;0.0;0.0;0.0;0.0;0.0;0.0;0.0;0.0;0.0;0.0;0.0;0.0;0.0;0.0;0.0;0.0;0.0;0.0;0.0;0.0;0.0;0.0;0.0;0.0;0.0;0.0;0.0;0.0;0.0;0.0;0.0;0.0;0.0;0.0;0.0;0.0;0.0;0.0;0.0;0.0;0.0;0.0;0.0;0.0;0.0
An08g11430;0.0;0.0;0.0;0.0;0.0;0.0;0.0;0.0;0.0;0.0;0.0;0.0;0.0;0.0;0.0;0.0;0.04262857889772517;0.051899962353836836;0.0;0.0;0.03575873840523673;0.0;0.0;0.0;0.0;0.0;0.0;0.0;0.0;0.0;0.0;0.0;0.0;0.0;0.0;0.0;0.0;0.0;0.0;0.0;0.0;0.0;0.0;0.0;0.0;0.0;0.0;0.0;0.0;0.0;0.0;0.0;0.0;0.0;0.0;0.0;0.0;0.0;0.0;0.0;0.0;0.0;0.0;0.0;0.0;0.0;0.0;0.0;0.0;0.0;0.0;0.0;0.0;0.0;0.0;0.0;0.0;0.0;0.0;0.0;0.0;0.0;0.0;0.0;0.0;0.0;0.0;0.0;0.0;0.0;0.0;0.0;0.0;0.0;0.0;0.0;0.0;0.0;0.0;0.0;0.0;0.0;0.0;0.0;0.0;0.0;0.0;0.0;0.0;0.0;0.0;0.0;0.0;0.0;0.0;0.0;0.0;0.0;0.0;0.0;0.0;0.0;0.0;0.0;0.0;0.0;0.0;0.0
An08g11440;0.0;0.0;0.0;0.0;0.0;0.0;0.0;0.0;0.0;0.0;0.0;0.0;0.0;0.0;0.0;0.0;0.0;0.0;0.0;0.042837818125421846;0.0;0.0;0.0;0.0;0.0;0.0;0.0;0.0;0.0;0.0;0.0;0.0;0.0;0.0;0.0;0.0;0.0;0.0;0.0;0.0;0.0;0.0;0.0;0.0;0.0;0.0;0.0;0.0;0.0;0.0;0.0;0.0;0.0;0.0;0.0;0.0;0.0;0.0;0.0;0.0;0.0;0.0;0.0;0.0;0.0;0.0;0.0;0.0;0.0;0.0;0.0;0.0;0.0;0.0;0.0;0.0;0.0;0.0;0.0;0.0;0.0;0.0;0.0;0.0;0.0;0.0;0.0;0.0;0.0;0.0;0.0;0.0;0.0;0.0;0.0;0.0;0.0;0.0;0.0;0.0;0.0;0.0;0.0;0.0;0.0;0.0;0.0;0.0;0.0;0.0;0.0;0.0;0.0;0.0;0.0;0.0;0.0;0.0;0.0;0.0;0.0;0.0;0.0;0.0;0.0;0.0;0.0;0.0
An08g11450;0.0;0.0;0.0;0.0;0.0;0.0;0.0;0.0;0.0;0.0;0.0;0.0;0.0;0.0;0.0;0.0;0.0;0.0;0.0;0.04238316010605143;0.0;0.0;0.0;0.0;0.0;0.0;0.0;0.02976853619052143;0.02823304137715361;0.0;0.0;0.0;0.0;0.0;0.0;0.0;0.0;0.0;0.0;0.0;0.0;0.0;0.0;0.0;0.0;0.0;0.0;0.0;0.0;0.0;0.0;0.0;0.0;0.0;0.0;0.0;0.0;0.0;0.0;0.0;0.0;0.0;0.0;0.0;0.0;0.0;0.0;0.0;0.0;0.0;0.0;0.0;0.0;0.0;0.03006875918416791;0.0;0.0;0.0;0.0;0.0;0.0;0.0;0.0;0.0;0.0;0.0;0.0;0.0;0.0;0.0;0.0;0.0;0.0;0.0;0.0;0.0;0.0;0.0;0.0;0.0;0.0;0.0;0.0;0.0;0.0;0.0;0.0;0.0;0.0;0.0;0.0;0.0;0.0;0.0;0.0;0.0;0.0;0.0;0.0;0.0;0.0;0.0;0.0;0.0;0.0;0.0;0.0;0.0
An08g11460;0.0;0.0;0.0;0.0;0.0;0.0;0.0;0.0;0.0;0.0;0.0;0.0;0.0;0.0;0.0;0.0;0.0;0.0;0.0;0.0;0.0;0.0;0.0;0.0;0.0;0.0;0.0;0.0;0.14588554504972207;0.0;0.14994435852323;0.0;0.0;0.0;0.0;0.0;0.0;0.0;0.0;0.0;0.0;0.0;0.0;0.0;0.0;0.0;0.0;0.0;0.0;0.0;0.0;0.0;0.0;0.0;0.0;0.0;0.0;0.0;0.0;0.0;0.0;0.0;0.0;0.0;0.0;0.0;0.0;0.0;0.0;0.0;0.0;0.0;0.0;0.0;0.0;0.0;0.0;0.0;0.0;0.0;0.0;0.0;0.0;0.0;0.0;0.0;0.0;0.0;0.0;0.0;0.0;0.0;0.0;0.0;0.0;0.0;0.0;0.0;0.0;0.0;0.0;0.0;0.0;0.0;0.0;0.0;0.0;0.0;0.0;0.0;0.0;0.0;0.0;0.0;0.0;0.0;0.0;0.0;0.0;0.0;0.0;0.0;0.0;0.0;0.0;0.0;0.0;0.0
An08g11480;0.0;0.0;0.0;0.0;0.0;0.0;0.0;0.026514160877747425;0.0;0.03061348468535528;0.0;0.0;0.0;0.0;0.0;0.0;0.0;0.0;0.0;0.0;0.0;0.0;0.0;0.0;0.0;0.0;0.0;0.0;0.0;0.0;0.0;0.0;0.0;0.0;0.0;0.0;0.0;0.0;0.0;0.0;0.0;0.0;0.0;0.0;0.0;0.0;0.0;0.0;0.0;0.0;0.0;0.0;0.0;0.0;0.0;0.0;0.0;0.0;0.0;0.0;0.0;0.0;0.0;0.0;0.06913795317236116;0.0;0.0;0.0;0.0;0.0;0.0;0.0;0.0;0.0;0.0;0.0;0.0;0.0;0.0;0.0;0.0;0.0;0.0;0.0;0.0;0.0;0.0;0.0;0.0;0.0;0.0;0.0;0.0;0.0;0.0;0.0;0.0;0.0;0.0;0.0;0.0;0.0;0.0;0.0;0.0;0.0;0.0;0.0;0.0;0.0;0.0;0.0;0.0;0.0;0.0;0.0;0.0;0.0;0.0;0.0;0.0;0.0;0.0;0.0;0.0;0.0;0.0;0.0
An08g11490;0.0;0.0;0.0;0.0;0.18201427825933306;0.07498603105621131;0.09815993453987015;0.20445696404895805;0.24687409335241126;0.03657046922676769;1.3854455221001645;0.25782772529571407;0.8265736527722506;0.0;0.0;0.27279011354618665;0.17207732574989132;0.23823916623493238;0.0;0.20612853526342137;0.23644798170039416;0.10779406768455514;0.13347821198706555;0.46276069380885687;0.04373872041254042;0.1342243484384983;0.14168589181493588;0.0836718526066056;0.07899080429017842;0.14207868433339974;0.5123026041877757;0.04195228678754268;0.14431728696911542;0.041404489996204046;0.43688135833832925;0.1458715216261178;0.0838173590999472;0.22725044364412264;0.0;0.0;0.0;0.19527496403231126;0.0;0.0;0.40745214930195917;0.2204472030814328;0.1536869982360121;0.2886871797133828;0.0;0.0;0.16101070833319572;1.0024960393697118;0.0;0.5040375813306187;0.23904355325052054;0.41544135654135367;0.5926376636394337;1.6430402742175068;2.450787338151634;0.9801637257531546;0.11955238078757255;0.2217358539401907;0.09755216042497111;0.06379395404105767;0.0;0.05661404668237829;0.0899933137965384;0.0;0.3162939285104154;0.05553489131495576;0.14254593302501628;0.12938155250415923;0.017682467010998928;0.135991474803658;0.052893616127149684;0.11768465034289372;0.08197919127102213;0.09747102819846087;0.0;0.2078000424442792;0.03396762861450978;0.1669479814047417;0.0;0.36930127645428046;0.0;0.12770302578643816;0.49158378892812055;0.0;0.0;0.0;0.0;0.0;0.0;0.0;0.0;0.0;0.0;0.0;0.0;0.0;0.0;0.0;0.0;0.0;0.0;0.0;0.8594094638874916;0.0;0.0;0.0;0.0;0.0;0.0;0.0;0.0;0.0;0.0;0.0;0.0;0.0;0.0;0.0;0.0;0.0;0.0;0.0;0.0;0.08438522626988544
An08g11500;0.0;0.03340686433949124;0.0;0.0;0.35020785851762676;0.6299078166759371;0.5788354818916668;1.2900878319286153;0.8070832870384237;0.5517301607379747;3.0848248524507276;3.14520245705407;1.4309052897734258;1.51464192751326;0.723384070558867;0.4845301303717851;0.4994670413766171;0.8113682997943394;0.3205085270931241;0.3393718494873319;0.8753795632326219;0.3541495463117424;0.4748909748600103;0.8180593900953167;0.27594471376974744;0.3527812139205438;0.5582143505970973;0.27945621876091825;0.4962632903920155;0.4977462084231415;1.2985697199461992;0.24766597997508075;0.4809122871131381;0.201112176442911;1.1413279068853124;0.9129319313510575;0.2557455463184281;0.46694104082019544;0.39243642764347947;0.08881431040442571;0.1759975499091342;1.3548099376254674;1.8400483945825226;0.39614580455344867;0.4839910208030244;0.60578359588896;1.075117616375623;0.8988063492393201;0.0;0.0;1.9892259414184965;3.9071410950923497;0.20955766238434073;2.6948105653601497;1.3308500993485857;2.5420535357535687;0.296522432206516;5.509812720401918;5.37340830342822;4.01821923653575;0.8087866871735818;0.44144848525991687;0.3488552101419068;0.2710826274425127;0.0;0.0;0.1805280915350922;0.0;0.3366906843992837;0.09156627266514134;0.14721899628507037;0.37722291773790595;0.08164609030382546;0.2835125413806272;0.08822683725566811;0.13937613903415158;0.5829698789053279;0.1757132334002748;0.2212328933583461;0.18792908919198478;0.2144715659319861;0.15670153425364208;2.768232075467889;1.7617810874414421;0.0734903755214752;2.2628289746362826;1.7380912150312753;3.268784877595114;2.64532969394496;0.0;0.0;0.0;0.0;0.0;0.11819689664046282;0.0;0.0;0.0;0.8178609907385173;0.0;1.1812066326648325;0.0;0.0;0.0;0.0;0.0;0.770724008104624;0.0;0.0;0.0;0.0;0.0;0.0;0.0;0.0;0.06700728595055451;1.4136043399845633;0.5767829691377176;0.0;0.4374904041349184;0.0;0.0;1.2649242709436872;0.10507344760675164;0.35962411803611616;2.790200461787531;0.11718132485344171;0.1308569941564593
An08g11510;0.0;0.0;0.0;0.0;0.0;0.0;0.0;0.0;0.0;0.0;0.0;0.0;0.0;0.0;0.0;0.0;0.0;0.0;0.0;0.0;0.0;0.0;0.0;0.005055748133600819;0.0;0.0;0.0;0.0;0.0;0.0;0.0;0.0;0.0;0.0;0.0;0.005150540576791331;0.0;0.0;0.0;0.02298752239706205;0.011138796245563184;0.0;0.0;0.0;0.0;0.0130144238364414;0.0;0.0;0.0;0.0;0.0;0.0;0.0;0.0;0.0;0.0;0.014037380450652887;0.0182852428334319;0.027158378810560928;0.014458839949143105;0.031675059955645846;0.006044851339959794;0.0;0.0;0.005871094909807614;0.008267835606549263;0.002895472391469011;0.0;0.0;0.005703278307932525;0.046451405030272494;0.07889809813997595;0.017120769453234767;0.011872041230143328;0.04647332990746255;0.026183940441032887;0.07442168666876528;0.05917819637852307;0.0;0.027494744322557305;0.028804752929288573;0.05643304716674879;0.0;0.0;0.0;0.0;0.0;0.0;0.0;0.0;0.0;0.0;0.0;0.0;0.0;0.0;0.0;0.0;0.0;0.0;0.0;0.0;0.0;0.0;0.0;0.0;0.0;0.0;0.0;0.0;0.0;0.0;0.0;0.0;0.0;0.0;0.0;0.0;0.0;0.0;0.0;0.0;0.0;0.0;0.0;0.0;0.0;0.0
An08g11520;46.8713745052977;33.05332332333384;14.243970097150845;15.06306785480188;3.8535449529673182;4.135540814854484;4.104416745234279;3.4921373372767395;2.9401713471777824;3.89859948837651;2.5153304093436;3.7698111618362553;2.1037042614345416;2.0495670479099597;3.034376744886535;6.9011853441153725;5.105380725100986;8.08772478231411;4.791114286583944;4.702221151693795;3.861547108351786;4.75020949550547;3.9298770713717714;14.631313973868082;6.182338329744766;5.021263843327296;4.951022978489978;6.517346942422382;2.5347759218194637;4.293681934176055;2.1070444184416957;5.470926141006626;6.4768693766194465;5.033345422946411;10.91680592708362;5.612493798720448;5.162316885785127;4.2773148277903035;4.579254868524202;2.2716609435519244;4.329596126317255;3.835232434967775;5.712702934619278;4.46151641098545;3.483536421995693;4.608654517556676;4.829984033165749;5.464409932986982;0.9106611099896524;0.5758718629171125;1.7023270686085523;2.9214967852900515;3.7866825372891832;4.603631689541334;3.480650604409785;2.4857848288561155;1.2764205532409196;3.2120390907699523;3.9068692714134086;5.026476205443181;5.128582570777456;14.636767569849415;13.690564961698403;4.707339589144487;55.76713243641979;12.680556389285615;2.843195700064628;0.09010914465690452;0.15070234077944247;0.11350224541367708;2.0810502275553313;1.9179860652099152;1.8354359297449594;1.8283016726551127;2.616704868051452;3.734224838457658;2.359804547344937;2.8379195982300818;1.7238231497008454;3.5910471469423677;1.8743291990626383;3.1541509472436258;7.156875140657298;5.523131155101076;5.061220902763565;8.46129261433955;7.600303098327664;6.791949307715502;7.986971652544096;0.9681252418416108;1.0322869943482877;0.7749264308075419;0.6030161898101372;1.1096892732860504;0.7390231733989565;0.8692045372191711;0.7738065451793377;1.3880525170101161;4.9864609932502635;6.945643849543002;1.3505629375296633;5.438448426803143;3.5596640313511467;5.551319290938564;8.409463290360263;0.7165759901129283;7.701049014512943;2.9381110437186932;1.2291475047945355;0.5876629963173038;1.569425257883195;0.8438794517881122;1.0458393493013136;0.8240527112926277;2.4557840518014884;4.37663830907732;6.995636781245774;1.973466934644141;3.5982491490899773;6.610638322292953;1.939804095387653;4.239227852665474;6.1976894697420155;1.649114331136414;5.170990752346085;5.540867310799695;1.4548193386945871;1.8876559141714262
An08g11530;0.0;0.0;0.0;0.0;0.0;0.0;0.0;0.0;0.0;0.0;0.0;0.0;0.0;0.0;0.0;0.0;0.0;0.0;0.0;0.0;0.0;0.0;0.0;0.0;0.0;0.0;0.0;0.0;0.0;0.0;0.0;0.0;0.0;0.0;0.0;0.0;0.0;0.0;0.029574447482522897;0.0;0.0;0.0;0.0;0.0;0.0;0.0;0.0;0.0;0.0;0.0;0.0;0.0;0.0;0.0;0.0;0.0;0.0;0.0;0.0;0.0;0.0;0.0;0.0;0.0;0.0;0.044275087790065074;0.0;0.0;0.05278427747458061;0.020046779522540605;0.0;0.0;0.0;0.0;0.0;0.0;0.0;0.0;0.0;0.0;0.0;0.0;0.0;0.0;0.0;0.0;0.0;0.0;0.0;0.0;0.0;0.0;0.0;0.0;0.0;0.0;0.0;0.0;0.0;0.0;0.0;0.0;0.0;0.0;0.0;0.0;0.0;0.0;0.0;0.0;0.0;0.0;0.0;0.0;0.0;0.060134743801779696;0.0;0.0;0.0;0.0;0.0;0.0;0.0;0.0;0.0;0.0;0.0;0.0
An08g11540;0.0;0.0;0.0;0.0;0.0;0.0;0.0;0.0;0.0;0.0;0.0;0.0;0.0;0.0;0.0;0.0;0.0;0.0;0.0;0.0;0.0;0.0;0.0;0.0;0.0;0.0;0.0;0.0;0.0;0.0;0.0;0.0;0.0;0.0;0.0;0.0;0.0;0.0;0.0;0.0;0.0;0.0;0.0;0.0;0.0;0.0;0.0;0.0;0.0;0.0;0.0;0.0;0.0;0.0;0.0;0.0;0.0;0.0;0.0;0.0;0.0;0.0;0.0;0.0;0.027621338139387157;0.011067049933969576;0.0;0.0;0.0;0.0;0.010448599046397548;0.0;0.0;0.0;0.0;0.0;0.0;0.0;0.0;0.0;0.0;0.0;0.0;0.0;0.0;0.0;0.0;0.0;0.0;0.0;0.0;0.0;0.0;0.0;0.0;0.0;0.0;0.0;0.0;0.0;0.0;0.0;0.0;0.0;0.0;0.0;0.0;0.0;0.0;0.0;0.0;0.0;0.0;0.0;0.0;0.0;0.0;0.0;0.0;0.0;0.0;0.0;0.0;0.0;0.0;0.0;0.0;0.0
An08g11550;0.0;0.0;0.0;0.0;0.0;0.0;0.0;0.0;0.0;0.0;0.0;0.0;0.0;0.0;0.0;0.0;0.0;0.0;0.0;0.0;0.0;0.0;0.0;0.0;0.0;0.0;0.0;0.0;0.0;0.0;0.0;0.0;0.0;0.0;0.0;0.0;0.0;0.0;0.0;0.0;0.0;0.0;0.0;0.0;0.0;0.0;0.0;0.0;0.0;0.0;0.0;0.0;0.0;0.0;0.0;0.0;0.0;0.0;0.0;0.0;0.0;0.0;0.0;0.0;0.0;0.03197485282252396;0.0;0.0;0.0;0.0;0.026814988703144152;0.0;0.0;0.0;0.0;0.0;0.0;0.0;0.0;0.0;0.0;0.0;0.0;0.0;0.0;0.0;0.0;0.0;0.0;0.0;0.0;0.0;0.0;0.0;0.0;0.0;0.0;0.0;0.0;0.0;0.0;0.0;0.0;0.0;0.0;0.0;0.0;0.0;0.0;0.0;0.0;0.0;0.0;0.0;0.0;0.0;0.0;0.0;0.0;0.0;0.0;0.0;0.0;0.0;0.0;0.0;0.0;0.0
An08g11560;0.0;0.0;0.0;0.0;0.0;0.0;0.0;0.0;0.0;0.0;0.0;0.0;0.0;0.0;0.0;0.0;0.0;0.0;0.0;0.0;0.0;0.0;0.0;0.0;0.0;0.0;0.0;0.0;0.0;0.0;0.0;0.0;0.0;0.0;0.0;0.0;0.0;0.0;0.0;0.0;0.0;0.0;0.0;0.0;0.0;0.0;0.0;0.0;0.0;0.0;0.0;0.0;0.0;0.0;0.0;0.0;0.0;0.0;0.0;0.0;0.0;0.0;0.0;0.0;0.0;0.0;0.0;0.0;0.0;0.0;0.0;0.0;0.017304232422528362;0.0;0.0;0.0;0.0;0.0;0.0;0.0;0.0;0.0;0.0;0.0;0.0;0.0;0.0;0.0;0.0;0.0;0.0;0.0;0.0;0.0;0.0;0.0;0.0;0.0;0.0;0.0;0.0;0.0;0.0;0.0;0.0;0.0;0.0;0.0;0.0;0.0;0.0;0.0;0.0;0.0;0.0;0.0;0.0;0.0;0.0;0.0;0.0;0.0;0.0;0.0;0.0;0.0;0.0;0.0
An08g11570;0.0;0.0;0.0;0.0;0.0;0.0;0.0;0.0;0.0;0.0;0.0;0.0;0.0;0.0;0.0;0.0;0.0;0.0;0.0;0.0;0.0;0.0;0.0;0.0;0.0;0.0;0.0;0.0;0.0;0.0;0.0;0.0;0.03359537293972328;0.0;0.0;0.0;0.0;0.0;0.0;0.0;0.0;0.0;0.0;0.0;0.0;0.0;0.0;0.0;0.0;0.0;0.0;0.0;0.0;0.0;0.0;0.0;0.0;0.0;0.0;0.0;0.0;0.0;0.0;0.0;0.0;0.0;0.0;0.0;0.0;0.0;0.0;0.0;0.0;0.0;0.0;0.0;0.0;0.0;0.0;0.0;0.0;0.0;0.0;0.0;0.0;0.0;0.0;0.0;0.0;0.0;0.0;0.0;0.0;0.0;0.0;0.0;0.0;0.0;0.0;0.0;0.0;0.0;0.0;0.0;0.0;0.0;0.0;0.0;0.0;0.0;0.0;0.0;0.0;0.0;0.0;0.0;0.0;0.0;0.0;0.0;0.0;0.0;0.0;0.0;0.0;0.0;0.0;0.0
An08g11580;0.0;0.0;0.0;0.0;0.0;0.0;0.0;0.0;0.0;0.0;0.0;0.0;0.0;0.0;0.0;0.0;0.0;0.0;0.0;0.0;0.0;0.0;0.0;0.0;0.0;0.0;0.0;0.0;0.0;0.0;0.0;0.0;0.0;0.0;0.0;0.0;0.0;0.0;0.0;0.0;0.0;0.0;0.0;0.0;0.0;0.0;0.0;0.0;0.0;0.0;0.0;0.0;0.0;0.0;0.0;0.0;0.0;0.0;0.0231465130433159;0.0;0.0;0.0;0.0;0.0;0.03195632257959323;0.08806690015553925;0.0;0.0;0.0;0.0;0.0;0.0;0.0;0.0;0.0;0.0;0.0;0.0;0.0;0.0;0.0;0.04522644558191465;0.0;0.0;0.0;0.0;0.0;0.0;0.0;0.0;0.0;0.0;0.0;0.0;0.0;0.0;0.0;0.0;0.0;0.0;0.0;0.0;0.0;0.0;0.0;0.0;0.0;0.0;0.0;0.0;0.0;0.0;0.0;0.0;0.0;0.0;0.0;0.0;0.0;0.0;0.0;0.0;0.0;0.0;0.0;0.0;0.0;0.0
An08g11590;0.0;0.0;0.0;0.0;0.010845315038046454;0.0;0.011270565920082588;0.010891504747178775;0.025223137509193572;0.012575427723909882;0.0;0.0;0.0;0.0;0.0;0.0;0.0;0.059889312839334075;0.013109739947992466;0.0;0.011383198414694632;0.0;0.0;0.04536727366541967;0.0;0.012136738531500194;0.0;0.014295917773671639;0.0;0.0;0.013618290707922857;0.0;0.0;0.0;0.01572195304948437;0.017990254408068007;0.0;0.0;0.0;0.0;0.0;0.0;0.0;0.0;0.0;0.0;0.05227643248548367;0.0;0.0;0.11795739645625611;0.014501687085371952;0.0;0.047027980632530456;0.02196529331659278;0.012730844721183493;0.03897794135184252;0.15866394350314567;0.0;0.0;0.008883735235459317;0.0;0.01848286329783246;0.016591120220975572;0.0;0.017620127444697726;0.0;0.008853256661647813;0.0;0.0;0.0;0.01240750823833172;0.0;0.0;0.018150100207793472;0.0;0.0;0.0;0.0;0.0;0.0;0.0;0.0;0.0;0.0;0.0;0.0;0.0;0.0;0.0;0.0;0.0;0.0;0.0;0.0;0.0;0.0;0.0;0.0;0.0;0.0;0.0;0.0;0.0;0.0;0.0;0.0;0.0;0.0;0.0;0.0;0.0;0.0;0.0;0.0;0.0;0.0;0.0;0.0;0.0;0.0;0.0;0.0;0.0;0.0;0.0;0.0;0.0;0.0
An08g11600;0.0;0.0;0.0;0.0;0.0;0.0;0.0;0.0;0.0;0.0;0.0;0.0;0.0;0.0;0.0;0.0;0.0;0.0;0.0;0.0;0.0;0.0;0.0;0.0;0.0;0.0;0.0;0.0;0.0;0.0;0.0;0.0;0.0;0.0;0.0;0.0;0.0;0.0;0.0;0.0;0.0;0.0;0.0;0.0;0.0;0.0;0.0;0.0;0.025836195109063015;0.0;0.0;0.0;0.0;0.0;0.0;0.0;0.0;0.0;0.0;0.0;0.0;0.0;0.0;0.0;0.0;0.0;0.0;0.0;0.0;0.0;0.0;0.0;0.0;0.0;0.0;0.0;0.0;0.02972866360053057;0.0;0.0;0.0;0.0;0.0;0.0;0.0;0.0;0.0;0.0;0.0;0.0;0.0;0.0;0.0;0.0;0.0;0.0;0.0;0.0;0.0;0.0;0.0;0.0;0.0;0.0;0.0;0.0;0.0;0.0;0.0;0.0;0.0;0.0;0.0;0.0;0.0;0.0;0.0;0.0;0.0;0.0;0.0;0.0;0.0;0.0;0.0;0.0;0.0;0.0
An08g11610;0.1959299819494844;0.17865258270035658;0.48211090543166185;0.48835174168540707;4.67245897356602;8.740498422077856;5.03771060176155;4.946479342355452;5.170036271709442;9.631104998795067;3.8951741500640753;4.562689401090338;8.867400799637673;5.282054257448318;2.268307573786815;8.969052717992659;8.499794966728025;10.30529654903417;9.014503233470572;8.11868437951587;5.695812067391465;7.488699278983859;7.006249508137462;3.346130273873014;9.775530026141626;7.357695138786203;8.742566260518794;2.4087112805898596;3.3023919007926694;7.568160371440044;1.774162530270566;9.58294846989424;7.553560196334007;7.247843600839147;6.646771329691266;1.8592920408047722;7.641961644542847;8.60489560521855;10.421681582012262;5.608462961383869;4.653789959533826;5.157192360275047;5.992179889906175;7.05411033070779;5.50494367669245;7.693358324334433;6.764331167183284;7.083471637786188;0.3238462265242388;0.0;2.392392652842628;4.583175377902975;2.013522824142164;4.581404811114438;2.7236458015039955;1.4732814281242845;2.0166542560078224;3.5802877604247176;4.450652887877967;8.181823071081592;6.319716989136548;1.2556659676436581;1.2540810960345232;1.3987729989496365;0.08744640840108721;0.22644413631179747;1.027357652231604;0.23693085025353797;0.6904593162110905;0.2580274073282211;4.84695467717623;4.247333991744698;4.237608935050247;4.549495152425084;5.558750636889165;5.0072045602409485;4.501948370591095;6.482525171454266;5.196062034797997;4.98384952330811;4.626576224929595;6.522423382798683;3.3355586601676426;4.388416038984577;7.1199045354515;4.1554699440427205;3.3155427219512936;2.1314632414422126;2.611245254170773;1.5266905437173854;2.8294162600191033;1.2029605820208964;1.2201382855705771;1.0126253040598097;1.369502771444897;1.1798358828277298;3.1167208069723324;3.7937348059155456;5.905553697159702;8.297037145130556;4.662657760519076;2.843419550071355;7.373589779227376;9.305242439275311;6.619448961412149;4.8240919334388215;9.837377435370081;3.5271641506980096;2.5609084030159757;4.939091650150685;3.6036632191770614;4.2473497307352925;4.031263021910613;4.183653715113193;0.32598723746234093;1.512094391803353;2.715509622145735;1.0161532737583714;1.4512580573906195;3.625818405404279;0.99525917883475;1.860013260931599;4.8842469138831275;0.6011456520746646;1.5164530661026159;2.559435864008813;1.4374983559724286;1.3756841596994382
An08g11620;0.569989348337275;0.29470767040797136;0.10042991273312929;0.10612605831749493;0.6874945874275372;0.627331137785217;0.4961926771597717;0.5011246755234152;0.33718679347534647;0.3217670557395061;0.0;0.2559627869572279;0.8095504469896794;0.0;0.0;0.9895969079192856;0.8737610126791081;3.332910433251316;0.6804041491673293;0.7817070048808121;0.6614105340257136;0.6244794722351328;0.47527241886929383;0.4572060440046705;0.6253949578356092;0.5354911453789907;0.47203403790957377;0.9690093108607485;0.4734364456792905;0.5954232897993371;2.0989290229326767;0.8188159308064066;0.8334565081810235;0.9312219316940658;2.1897967518633825;0.5037769113980114;0.5799339791420718;0.43604616231861265;0.4399371895219269;1.0187588342634615;0.39930990124134386;0.9134012769066784;1.4282676282757214;0.894988844164917;0.8968992048523717;1.753185975768714;1.3773928758557201;2.1091329536283037;0.08409611427904777;0.0;0.31306034169671526;0.8451169538375812;0.6982551084724666;1.0040173433227555;0.4397443258628804;0.6708611761460972;1.738321091158907;1.0490526291269782;1.4867097369481754;0.6809992002612586;0.7424625900944122;5.177932416163664;2.953941349603503;0.8458489760019143;0.027787056985382856;0.018405421250157712;0.8460146020038122;0.027962379595250542;0.14798745500844626;0.08269978842290428;0.12174010868794286;0.24183274645865693;0.30301219163861837;0.32041453117727586;0.28527495444800105;0.6758089589061798;0.1935941356875936;0.32801637484779156;0.1260187367231085;0.3626314175249801;0.13902831342361405;0.3607947821050084;0.3073395913211419;0.2914294697750483;0.3243032794341152;0.4075178743935031;0.6188440152788902;0.0;0.0;0.0;0.0;0.0;0.0;0.0;0.0558736031893443;0.0;0.0;0.0;0.26109556309213355;0.0;0.0;0.0;0.0;0.0;1.5082288772837806;0.0;0.21951000230827905;0.0;0.1174885367399917;0.0;0.17863667078052684;0.0;0.0;0.0;0.042250936939161494;0.0;0.13643456176235136;0.0;0.0;0.0;0.0;0.15024789144055986;0.0;0.0;0.0941225572137296;0.06795701409450226;0.1211779771543027;0.08377484488637814
An08g11630;0.0;0.0;0.0;0.0;0.0;0.0;0.0;0.0;0.0;0.0;0.0;0.0;0.0;0.0;0.0;0.0;0.0;0.0;0.0;0.0;0.0;0.0;0.0;0.0;0.0;0.0;0.0;0.0;0.0;0.0;0.0;0.0;0.0;0.0;0.0;0.0;0.0;0.0;0.0;0.0;0.0;0.0;0.0;0.0;0.0;0.0;0.0;0.0;0.0;0.0;0.0;0.0;0.0;0.0;0.0;0.0;0.0;0.0;0.0;0.0;0.0;0.0;0.0;0.0;0.0;0.0;0.0;0.0;0.0;0.0;0.0;0.0;0.0;0.0;0.0;0.0;0.0;0.0;0.0;0.0;0.0;0.0;0.0;0.0;0.0;0.0;0.0;0.0;0.0;0.0;0.0;0.0;0.0;0.0;0.0;0.0;0.0;0.0;0.0;0.0;0.0;0.0;0.0;0.0;0.0;0.0;0.0;0.0;0.0;0.0;0.0;0.0;0.0;0.0;0.0;0.0;0.0;0.0;0.0;0.0;0.0;0.0;0.0;0.0;0.0;0.0;0.0;0.0
An08g11640;0.0;0.0;0.0;0.0;0.0;0.0;0.0;0.0;0.0;0.0;0.0;0.0;0.0;0.0;0.0;0.0;0.0;0.0;0.0;0.0;0.0;0.0;0.0;0.0;0.0;0.0;0.0;0.0;0.0;0.0;0.0;0.0;0.0;0.0;0.0;0.0;0.0;0.0;0.0;0.0;0.0;0.0;0.0;0.0;0.0;0.0;0.0;0.0;0.0;0.0;0.0;0.0;0.0;0.0;0.0;0.0;0.0;0.0;0.0;0.0;0.0;0.0;0.0;0.0;0.0;0.0;0.0;0.0;0.0;0.0;0.0;0.0;0.0;0.0;0.0;0.046561111780074854;0.029648600795646345;0.0;0.0;0.0;0.0;0.0;0.0;0.0;0.0;0.0;0.0;0.0;0.0;0.0;0.0;0.0;0.0;0.0;0.0;0.0;0.0;0.0;0.0;0.0;0.0;0.0;0.0;0.0;0.0;0.0;0.0;0.0;0.0;0.0;0.0;0.0;0.0;0.0;0.0;0.0;0.0;0.0;0.0;0.0;0.0;0.0;0.0;0.0;0.0;0.0;0.0;0.0
An08g11650;0.0;0.0;0.0;0.0;0.0;0.0;0.0;0.0;0.0;0.0;0.0;0.0;0.0;0.0;0.0;0.0;0.0;0.0;0.0;0.0;0.0;0.0;0.0;0.0;0.0;0.0;0.0;0.0;0.0;0.0;0.0;0.0;0.0;0.0;0.0;0.0;0.0;0.0;0.0;2.6673396279321815;5.1302777053796795;2.516574515618519;6.623915785953692;5.996727257781912;2.8739048475969238;7.827782545782046;11.39711878515346;14.611637825456437;0.07329417052216457;0.0;0.0;0.0;0.0;0.0;0.0;0.0;0.0;0.8419305288896006;0.5921345173201145;1.6386117617015201;0.7414602170198241;1.1147666762744852;0.32309092016868834;0.5693329002975516;0.12353380715590431;0.252420442139355;0.7705616002125867;0.3422950259544342;0.7204528088402782;0.16634561731469863;1.673141299692321;1.3703520195724344;3.0679416703579236;1.5817648849819173;2.040573847663204;2.657308845187399;1.7809597756599498;2.349867780751584;1.0983193287293778;1.627118502760413;1.4157633803167857;1.9451876945067332;0.0;0.0;0.0;0.0;0.0;0.0;0.0;0.0;0.0;0.0;0.0;0.0;0.0;0.0;0.0;0.0;0.0;0.0;0.0;0.0;0.0;0.0;0.0;0.0;0.0;0.0;0.0;0.0;0.0;0.0;0.0;0.0;0.0;0.0;0.0;0.0;0.0;0.0;0.0;0.0;0.0;0.0;0.0;0.0;0.0;0.0
An08g11660;0.049951453824807764;0.0;0.1109455925976925;0.3322881421074056;2.8909570414211267;4.559041806789616;2.1737064230351817;2.480003167972044;2.614225309358902;4.444208623048449;6.998994469887385;2.700760024334574;2.6610487766125264;2.2301187180123168;4.155029795474487;5.177895973128379;5.148912612755648;16.112095000162842;6.3753912316764465;3.7943307482680892;4.738223072567599;4.780914686311893;3.4540423654037142;6.07583147308518;5.218764982576565;4.434854514028767;3.903038489901261;6.0107674995212115;4.986016067844564;3.556744172136178;4.374408103594859;4.762791300225447;4.218820817753108;6.855899683926647;10.978371762966695;6.88063420460648;4.613579485029028;5.117740974407874;5.187333243568335;3.000972708912732;3.9346620877130887;4.310394356457688;10.54523239929917;10.120291623461746;9.415054527050533;10.959473208446262;11.358980152346192;8.374966017487527;0.6525403801724486;0.0;3.611005855587237;4.487208619494899;1.4450243430939145;2.593818153753874;2.499214938024576;0.9671220344183197;15.877504521349078;3.159393323680633;4.081217593161598;4.5249234466441095;3.434019829220638;0.67572083858751;0.5864612770242261;0.40307854018280787;0.0;0.0;0.6186685318605991;0.7593658080648821;0.7444683670248002;0.2700948012586989;1.3382391946617478;1.454655494526968;2.300467481017513;1.3084652564739736;1.6391233866044548;2.5944291031917945;1.4315736383548943;2.128628680982557;1.7410635986189367;1.9785735091419057;1.2433085534960415;1.7717124371713768;1.8795587665340925;3.071007476573386;3.3854346144886316;1.3762537000810364;0.17743556878470623;0.49129677880418865;2.919167501370737;0.27059032542655137;0.6075194636423895;0.4585165789698862;0.48343025440853543;0.6792415663911018;0.36565801850541296;0.17823760257131177;0.5606409025559699;0.7542573341938599;1.4652560784761068;2.459793119477518;2.2016573330735043;0.5114790196578058;0.0;2.857779753323403;0.0;0.0;0.9577043887690596;0.0;0.0;0.24602073317416034;0.4562722206998764;0.7517962901640991;0.7441717167139886;0.250558521732807;0.0;1.017590120957567;1.7685953146655695;0.2022580481042956;0.8111726078688836;1.3668771742356367;0.8703940399438025;1.0280201773820337;0.9806124921871493;0.19266390058147742;0.5598682271752665;1.6357064384721014;0.9386445026738555;1.1382235586390248
An08g11670;0.0;0.0;0.0;0.0;0.0;0.0;0.012502194773205013;0.0;0.0;0.024976991842507703;0.0;0.09728345098786738;0.0;0.0;0.0;0.0;0.0;0.0;0.0;0.0;0.0;0.0;0.0;0.0;0.0;0.0;0.0;0.0;0.0;0.0;0.0;0.0;0.0;0.0;0.0;0.0;0.0;0.0;0.0;0.0;0.0;0.0;0.0;0.0;0.0;0.0;0.0;0.0;0.0;0.0;0.0;0.0;0.0;0.0;0.0;0.0;0.0;0.0;0.0;0.0;0.0;0.0;0.0;0.0;0.021021407253768467;0.0;0.0;0.0;0.0;0.0;0.0;0.0;0.0;0.0;0.0;0.0;0.0;0.012325212763092402;0.0;0.0;0.0;0.0;0.0;0.0;0.0;0.0;0.0;0.0;0.0;0.0;0.0;0.0;0.0;0.0;0.0;0.0;0.0;0.0;0.0;0.0;0.0;0.0;0.0;0.0;0.0;0.0;0.0;0.0;0.0;0.0;0.0;0.0;0.0;0.0;0.0;0.0;0.0;0.0;0.0;0.0;0.0;0.0;0.0;0.0;0.0;0.0;0.0;0.0
An08g11680;0.0;0.0;0.0;0.0;2.4795315007921537;2.8610375577528053;2.5885642969047247;2.72244176719911;2.168330387953918;3.0100406029708284;6.342098412049432;4.3055406152171845;3.956780025627587;3.8645001926602345;1.4974275879984174;4.231915867601781;4.820408995670747;0.06375155775804221;0.1259763297163653;2.486201847334654;1.0638341602565737;0.6121115242851128;0.6376931713364477;0.031502673029444504;0.31749312057946116;1.3493871050385486;2.345234898932278;3.641713560023616;7.36553430310686;0.4115072309762822;3.142777067614117;0.13461580184920044;3.069936839178428;0.1886764345542297;0.0;2.443259176605343;2.304581267782351;0.4569821121879609;0.2573076650717482;2.420464333462228;9.236316303945282;12.231210739889473;0.7901126823167756;1.4084426346762169;1.4222820626440953;5.273860783134692;5.453049466594223;8.602041645914483;0.0;0.0;3.8507728473782463;10.743511363837863;0.5458640588704224;3.9341453789231537;3.3208913915786487;3.5387915856957126;0.8186827265529102;12.425153260630871;19.250685429151968;21.763963485160243;3.9435781913014667;0.07837159228252716;0.10260089704460162;0.08479486006035494;0.0;0.0;0.2008604688453313;0.1970137139457742;0.2860769969942662;0.038495776934230695;0.5699062386915048;0.19487431218413143;3.9494452872110397;1.0834287655284731;0.8510073307275092;7.615786634957383;0.8477263760055775;8.513406929232945;0.7625830793791475;17.693304029508266;0.27211733389501735;10.044864047072755;3.0770815499154525;5.5367224281807115;3.087735188419322;1.8273620282110121;1.0863070093945473;0.8760715708066635;0.9362960924096871;0.0;0.7724799352901668;0.0;0.10315620327656881;0.17345794280164145;0.07802551152451362;0.684594428057993;0.0;0.0;0.6248392202601087;3.4456552414193284;0.0;0.0;2.4764834359526287;1.8294120390592998;0.0;0.0;0.3065379577688846;4.181041283804236;0.32813717584452223;0.0;0.0;0.0;0.0;0.0;0.0;0.053301250187941095;0.6149758218890594;0.0;0.0;0.421603810840878;0.0;0.0;0.2583156080110898;0.0;0.04874666380489115;1.2124859474403171;0.7112911920403924;0.5204539540313722
An08g11690;0.0;0.0;0.0;0.0;0.0;0.0;0.0;0.0;0.0;0.0;0.0;0.0;0.0;0.0;0.0;0.0;0.04751593189236883;0.0;0.0;0.0;0.0;0.0;0.0;0.0;0.0;0.0;0.0;0.0;0.0;0.03966395411053177;0.0;0.0;0.15255773462581426;0.0;0.0;0.0;0.0;0.0;0.0;0.0;0.0;0.0;0.0;0.0;0.1639649495732633;0.0;0.0;0.1682476238456976;0.0;0.0;0.0;0.058482905949152196;0.0;0.10176937387917429;0.04362544242036127;0.0;0.0;0.026517882972255713;0.02973758675367125;0.030442353864185426;0.0;0.0;0.0;0.0;0.0;0.0;0.0;0.0;0.0;0.0;0.0;0.031652419754133514;0.0;0.0;0.0;0.0;0.0;0.0;0.0;0.0;0.0;0.0;0.0;0.0;0.0;0.0;0.0;0.0;0.0;0.0;0.16124827000165637;0.0;0.0;0.0;0.0;0.0;0.0;0.0;0.39431254341156374;0.0;0.7899789581516395;0.0;0.0;0.0;1.180538668277326;0.0;0.0;0.0;0.0;0.26482486564607066;0.0;0.0;0.0;0.0;0.0;0.0;0.08246684380786089;0.0;0.0;0.0;0.0;0.0;0.0;0.0;0.0;0.0;0.0;0.0
An08g11700;0.0;0.0;0.0;0.0;0.0;0.0;0.0;0.0;0.0;0.0;0.0;0.0;0.0;0.0;0.0;0.0;0.0;0.0;0.0;0.0;0.0;0.0;0.0;0.0;0.0;0.0;0.0;0.0;0.0;0.0;0.0;0.0;0.0;0.0;0.0;0.0;0.0;0.0;0.0;0.0;0.0;0.0;0.0;0.0;0.0;0.0;0.0;0.0;0.0;0.0;0.0;0.0;0.0;0.0;0.0;0.0;0.0;0.0;0.0;0.0;0.0;0.0;0.0;0.0;0.0;0.0;0.0;0.0;0.0;0.0;0.0;0.0;0.0;0.0;0.0;0.0;0.0;0.0;0.0;0.0;0.0;0.0;0.0;0.0;0.0;0.0;0.0;0.0;0.0;0.0;0.0;0.0;0.0;0.0;0.0;0.0;0.0;0.0;0.0;0.0;0.0;0.0;0.0;0.0;0.0;0.0;0.0;0.0;0.0;0.0;0.0;0.0;0.0;0.0;0.0;0.0;0.0;0.0;0.0;0.0;0.0;0.0;0.0;0.0;0.0;0.0;0.0;0.0
An08g11710;0.0;0.0;0.0;0.0;0.0;0.0;0.0;0.0;0.0;0.0;0.0;0.0;0.0;0.0;0.0;0.0;0.0;0.0;0.0;0.0;0.0;0.0;0.0;0.0;0.0;0.0;0.0;0.0;0.0;0.0;0.0;0.0;0.0;0.0;0.0;0.0;0.0;0.0;0.0;0.0;0.0;0.0;0.0;0.0;0.0;0.0;0.0;0.0;0.0;0.7130458347580425;0.0;0.0;0.0;0.0;0.0;0.0;0.0;0.0;0.0;0.0;0.0;0.0;0.0;0.0;0.0;0.0;0.0;0.0;0.0693905670171453;0.0;0.0;0.0;0.0;0.0;0.0;0.0;0.0;0.0;0.0;0.0;0.18318470097082307;0.13466301212592566;0.0;0.0;0.0;0.0;0.0;0.0;0.0;0.0;0.0;0.0;0.0;0.0;0.0;0.0;0.0;0.0;0.0;0.0;0.0;0.0;0.0;0.0;0.0;0.0;0.0;0.0;0.0;0.0;0.0;0.0;0.0;0.0;0.0;0.0;0.0;0.0;0.0;0.0;0.0;0.0;0.0;0.0;0.0;0.0;0.0;0.0
An08g11720;0.0;0.0;0.0;0.0;0.0;0.0;0.0;0.0;0.0;0.0;0.0;0.0;0.0;0.0;0.0;0.0;0.0;0.0;0.0;0.0;0.0;0.0;0.0;0.0;0.013859764026955261;0.0;0.0;0.0;0.0;0.0;0.0;0.0;0.0;0.0;0.0;0.0;0.0;0.0;0.0;0.0;0.0;0.0;0.0;0.0;0.0;0.0;0.0;0.0;0.0;0.0;0.0;0.0;0.0;0.0;0.0;0.0;0.0;0.0;0.0;0.0;0.0;0.0;0.0;0.0;0.0;0.0;0.0;0.0;0.0;0.0;0.0;0.0;0.0;0.0;0.0;0.0;0.0;0.0;0.0;0.0;0.0;0.032066446490259665;0.0;0.0;0.0;0.0;0.0;0.0;0.0;0.0;0.0;0.0;0.0;0.0;0.0;0.0;0.0;0.0;0.0;0.0;0.0;0.0;0.0;0.0;0.0;0.0;0.0;0.0;0.0;0.0;0.0;0.0;0.0;0.0;0.0;0.0;0.0;0.0;0.0;0.0;0.0;0.0;0.0;0.0;0.0;0.0;0.0;0.0
An08g11730;0.0;0.0;0.0;0.0;0.0;0.0;0.0;0.0;0.0;0.0;0.0;0.0;0.0;0.0;0.0;0.0;0.0;0.019744550895481404;0.0;0.0;0.0;0.0;0.0;0.0;0.0;0.0;0.017441508307378496;0.0;0.0;0.0;0.0;0.0;0.0;0.0;0.0;0.0;0.0;0.0;0.0;0.0;0.0;0.0;0.0;0.0;0.0;0.0;0.0;0.0;0.0;0.0;0.0;0.0;0.0;0.0;0.0;0.0;0.10039778626662609;0.0;0.0;0.0;0.0;0.02161691403094318;0.0;0.0;0.0;0.013899482924674522;0.0;0.0;0.0;0.0;0.0;0.0;0.0;0.0;0.0;0.0;0.0;0.0;0.0;0.0;0.0;0.0;0.0;0.0;0.0;0.0;0.0;0.0;0.0;0.0;0.0;0.0;0.0;0.0;0.0;0.0;0.0;0.0;0.0;0.0;0.0;0.0;0.0;0.0;0.0;0.0;0.0;0.0;0.0;0.0;0.0;0.0;0.0;0.0;0.0;0.0;0.0;0.0;0.0;0.0;0.0;0.0;0.0;0.0;0.0;0.0;0.0;0.0
An08g11740;0.0;0.0;0.0;0.0;0.0;0.0;0.035253281773281575;0.0;0.0;0.0;0.0;0.0;0.0;0.0;0.0;0.0;0.0;0.0;0.0;0.0;0.0;0.0;0.0;0.0;0.0;0.0;0.0;0.0;0.0;0.0;0.0;0.0;0.0;0.0;0.0;0.0;0.0;0.0;0.0;0.0;0.0;0.0;0.0;0.0;0.0;0.0;0.0;0.0;0.0;0.0;0.0;0.0;0.0;0.0;0.0;0.0;0.0;0.0;0.0;0.0;0.0;0.0;0.0;0.0;0.0;0.0;0.0;0.0;0.0;0.0;0.0;0.0;0.0;0.0;0.0;0.028361423640670378;0.0;0.0;0.0;0.0;0.0;0.0;0.0;0.0;0.0;0.0;0.0;0.0;0.0;0.0;0.0;0.0;0.0;0.0;0.0;0.0;0.0;0.0;0.0;0.0;0.0;0.0;0.0;0.0;0.0;0.0;0.0;0.0;0.0;0.0;0.0;0.0;0.0;0.0;0.0;0.0;0.0;0.0;0.0;0.0;0.0;0.0;0.0;0.0;0.0;0.0;0.0;0.0
An08g11750;0.0;0.0;0.0;0.0;0.0;0.0;0.0;0.0;0.0;0.0;0.0;0.0;0.0;0.18265608250402746;0.0;0.0;0.0;0.0;0.0;0.0;0.0;0.0;0.0;0.0;0.0;0.0;0.0;0.0;0.0;0.0;0.0;0.0;0.0;0.0;0.0;0.0;0.0;0.0;0.0;0.0;0.0;0.0;0.0;0.0;0.0;0.0;0.0;0.0;0.0;0.0;0.0;0.0;0.0;0.0;0.0;0.0;0.0;0.0;0.0;0.0;0.0;0.0;0.0;0.0;0.0;0.0;0.0;0.0;0.019179380324614696;0.0;0.0;0.0;0.0;0.0;0.0;0.0;0.0;0.0;0.0;0.0;0.0;0.0;0.0;0.0;0.0;0.0;0.0;0.0;0.0;0.0;0.0;0.0;0.0;0.0;0.0;0.0;0.0;0.0;0.0;0.0;0.0;0.0;0.0;0.0;0.0;0.0;0.0;0.0;0.0;0.0;0.0;0.0;0.0;0.0;0.0;0.0;0.0;0.0;0.0;0.0;0.0;0.0;0.0;0.0;0.0;0.0;0.0;0.0
An08g11760;0.0;0.0;0.0;0.0;0.0;0.0;0.0;0.0;0.0;0.0;0.0;0.0;0.0;0.0;0.0;0.0;0.0;0.0;0.0;0.0;0.0;0.0;0.0;0.0;0.0;0.0;0.0;0.0;0.0;0.0;0.0;0.0;0.0;0.0;0.0;0.0;0.0;0.0;0.0;0.0;0.0;0.0;0.0;0.0;0.0;0.0;0.0;0.0;0.0;0.0;0.0;0.0;0.0;0.0;0.0;0.0;0.0;0.0;0.0;0.0;0.0;0.0;0.0;0.0;0.0;0.0;0.011954985205935263;0.0;0.0;0.0;0.0;0.0;0.0;0.0;0.0;0.0;0.0;0.0;0.0;0.0;0.0;0.0;0.0;0.0;0.0;0.0;0.0;0.0;0.0;0.0;0.0;0.0;0.0;0.0;0.0;0.0;0.0;0.0;0.0;0.0;0.0;0.0;0.0;0.0;0.0;0.0;0.0;0.0;0.0;0.0;0.0;0.0;0.0;0.0;0.0;0.0;0.0;0.0;0.0;0.0;0.0;0.0;0.0;0.0;0.0;0.0;0.0;0.0
An08g11770;0.0;0.0;0.0;0.0;0.0;0.0;0.0;0.0;0.0;0.0;0.0;0.0;0.0;0.0;0.0;0.0;0.0;0.0;0.0;0.0;0.0;0.0;0.0;0.0;0.009599047095223802;0.0;0.0;0.0;0.0;0.0;0.0;0.0;0.0;0.0;0.0;0.0;0.0;0.0;0.0;0.0;0.0;0.0;0.0;0.0;0.0;0.0;0.03387434710828947;0.0;0.0;0.0;0.0;0.0;0.0;0.0;0.0;0.0;0.0;0.0;0.0;0.0;0.0;0.0;0.0;0.0;0.010025714967340865;0.0;0.0056974307224479945;0.0;0.0;0.005422268031724149;0.0;0.0;0.0;0.0;0.010583856545959225;0.0;0.0;0.0;0.0;0.0;0.0;0.0;0.0;0.0;0.0;0.0;0.0;0.0;0.0;0.0;0.0;0.0;0.0;0.0;0.0;0.0;0.0;0.0;0.0;0.0;0.0;0.0;0.0;0.0;0.0;0.0;0.0;0.0;0.0;0.0;0.0;0.0;0.0;0.0;0.0;0.0;0.0;0.0;0.0;0.0;0.0;0.0;0.0;0.0;0.0;0.0;0.0;0.0
An08g11780;0.0;0.0;0.0;0.0;0.0;0.0;0.0;0.0;0.0;0.0;0.0;0.0;0.0;0.0;0.0;0.0;0.0;0.0;0.0;0.0;0.0;0.0;0.0;0.015266496728863791;0.007594104208249429;0.0;0.0;0.0;0.0;0.0;0.0;0.0;0.0;0.0;0.0;0.0;0.0;0.0;0.0;0.0;0.0;0.0;0.0;0.0;0.0;0.0;0.0;0.025061553077584942;0.0;0.25452161458827516;0.0;0.0;0.0;0.0;0.020524307753991607;0.0;0.0;0.0;0.0;0.0;0.0;0.0;0.0;0.0;0.023234157119958975;0.019403297177130803;0.0;0.0;0.0;0.0;0.0;0.0;0.0;0.0;0.0;0.0;0.0;0.0;0.0;0.0;0.0;0.00624427366096107;0.0;0.0;0.0;0.0;0.0;0.0;0.0;0.0;0.0;0.0;0.0;0.0;0.0;0.0;0.0;0.0;0.0;0.0;0.0;0.0;0.0;0.0;0.0;0.0;0.0;0.0;0.0;0.0;0.0;0.0;0.0;0.0;0.0;0.0;0.0;0.0;0.0;0.0;0.0;0.0;0.0;0.0;0.0;0.0;0.0;0.0
An08g11790;0.0;0.0;0.0;0.0;0.0;0.0;0.0;0.0;0.0;0.0;0.0;1.0150724964894762;0.0;0.0;0.0;0.0;0.0;0.0;0.0;0.0;0.0;0.0;0.0;0.0;0.0;0.0;0.0;0.0;0.0;0.0;0.0;0.0;0.0;0.0;0.0;0.0;0.0;0.0;0.0;0.0;0.0;0.0;0.0;0.0;0.0;0.0;0.0;0.0;0.0;0.0;0.0;0.0;0.0;0.0;0.0;0.0;0.0;0.0;0.0;0.0;0.0;0.0;0.0;0.0;0.0;0.0628296110037199;0.0;0.0;0.0;0.0;0.0;0.0;0.0;0.0;0.0;0.0;0.0;0.0;0.0;0.0;0.0;0.0;0.0;0.0;0.0;0.0;0.0;0.0;0.0;0.0;0.0;0.0;0.0;0.0;0.0;0.0;0.0;0.0;0.0;0.0;0.0;0.0;0.0;0.0;0.0;0.0;0.0;0.0;0.0;0.0;0.0;0.0;0.0;0.0;0.0;0.0;0.0;0.0;0.0;0.0;0.0;0.0;0.0;0.0;0.0;0.0;0.0;0.0
An08g11800;0.0;0.0;0.0;0.0;0.0;0.0;0.0;0.0;0.0;0.0;0.0;0.0;0.0;0.0;0.0;0.0;0.0;0.0;0.020360302828092203;0.0;0.0;0.0;0.0;0.0;0.0;0.0;0.0;0.0;0.0;0.0;0.0;0.0;0.0;0.0;0.0;0.0;0.0;0.0;0.0;0.05055411008444796;0.0;0.0;0.1239392442849844;0.0;0.13766041220856867;0.21904140229090752;0.3007991516277028;0.062007049807671015;0.0;0.0;0.0;0.0;0.0;0.0;0.0;0.0;0.0;0.022621229124333272;0.04920181248512337;0.03773646132604555;0.0;0.026587648273352575;0.0;0.0;0.022642848886610174;0.01814295534997721;0.0;0.0;0.0;0.02717348960063343;0.0;0.021102338777416345;0.02362679376457366;0.0;0.032067281820190474;0.16734021788845005;0.0;0.015983230454812338;0.0;0.034390511683214796;0.01662052416164516;0.05279249549721632;0.0;0.0;0.0;0.0;0.0;0.0;0.0;0.0;0.0;0.0;0.0;0.0;0.0;0.0;0.0;0.0;0.0;0.0;0.0;0.0;0.0;0.0;0.0;0.0;0.0;0.0;0.0;0.0;0.0;0.0;0.0;0.0;0.0;0.0;0.0;0.0;0.0;0.0;0.0;0.0;0.0;0.0;0.0;0.0;0.0;0.0
An08g11810;0.0;0.0;0.0;0.0;0.0;0.0;0.0;0.0;0.0;0.0;0.0;0.0;0.0;0.0;0.0;0.0;0.0;0.0;0.0;0.0;0.0;0.0;0.0;0.0;0.0;0.0;0.0;0.0;0.0;0.0;0.0;0.0;0.0;0.0;0.0;0.0;0.0;0.0;0.0;0.0;0.0;0.0;0.0;0.0;0.0;0.0;0.0;0.0;0.0;0.0;0.0;0.0;0.0;0.0;0.0;0.0;0.0;0.0;0.0;0.0;0.0;0.0;0.0;0.0;0.0;0.0;0.0;0.0;0.0;0.0;0.029536457664701175;0.0;0.0;0.0;0.0;0.0;0.0;0.0;0.0;0.0;0.0;0.0;0.0;0.0;0.0;0.0;0.0;0.0;0.0;0.0;0.0;0.0;0.0;0.0;0.0;0.0;0.0;0.0;0.0;0.0;0.0;0.0;0.0;0.0;0.0;0.0;0.0;0.0;0.0;0.0;0.0;0.0;0.0;0.0;0.0;0.0;0.0;0.0;0.0;0.0;0.0;0.0;0.0;0.0;0.0;0.0;0.0;0.0
An08g11820;0.0;0.0;0.0;0.0;0.0;0.0;0.0;0.018761381854935075;0.0;0.0;0.0;0.0;0.0;0.0;0.0;0.0;0.0;0.0;0.0;0.01083535727508862;0.0;0.0;0.0;0.0;0.0;0.0;0.0;0.0;0.0;0.0;0.0;0.0;0.0;0.0;0.0;0.0;0.0;0.0;0.0;0.0;0.0;0.0;0.0;0.0;0.0;0.0;0.0;0.0;0.0;0.0;0.0;0.0;0.0;0.0;0.0;0.0;0.0;0.0;0.0;0.0;0.0;0.0;0.0;0.0;0.0;0.0;0.013009585689048543;0.0;0.0;0.0;0.0;0.0;0.014331544160564952;0.0;0.0;0.0;0.0;0.0;0.0;0.0;0.0;0.0;0.0;0.0;0.0;0.0;0.0;0.0;0.0;0.0;0.0;0.0;0.0;0.0;0.0;0.0;0.0;0.0;0.0;0.0;0.0;0.0;0.0;0.0;0.0;0.0;0.0;0.0;0.0;0.0;0.0;0.0;0.0;0.0;0.0;0.0;0.0;0.0;0.0;0.0;0.0;0.0;0.0;0.0;0.0;0.0;0.0;0.0
An08g11830;0.0;0.0;0.0;0.0;0.0;0.0;0.0;0.0;0.0;0.0;0.0;0.0;0.0;0.0;0.0;0.0;0.0;0.0;0.0;0.0;0.0;0.0;0.0;0.0;0.0;0.0;0.0;0.0;0.0;0.0;0.0;0.0;0.0;0.0;0.0;0.0;0.0;0.0;0.0;0.0;0.0;0.0;0.0;0.0;0.0;0.0;0.0;0.0;0.0;0.0;0.0;0.0;0.0;0.0;0.0;0.0;0.0;0.0;0.0;0.0;0.0;0.0;0.0;0.0;0.0;0.0;0.0;0.0;0.0;0.0;0.0;0.0;0.0;0.0;0.0;0.0;0.0;0.0;0.0;0.0;0.0;0.0;0.0;0.0;0.0;0.0;0.0;0.0;0.0;0.0;0.0;0.0;0.0;0.0;0.0;0.0;0.0;0.0;0.0;0.0;0.0;0.0;0.0;0.0;0.0;0.0;0.0;0.0;0.0;0.0;0.0;0.0;0.0;0.0;0.0;0.0;0.0;0.0;0.0;0.0;0.0;0.0;0.0;0.0;0.0;0.0;0.0;0.0
An08g11840;0.0;0.0;0.0;0.0;0.0;0.0;0.0;0.0;0.0;0.0;0.0;0.0;0.0;0.0;0.0;0.0;0.0;0.0;0.0;0.0;0.0;0.0;0.0;0.0;0.0;0.0;0.0;0.0;0.0;0.0;0.0;0.0;0.0;0.0;0.0;0.0;0.0;0.0;0.0;0.0;0.0;0.0;0.0;0.0;0.0;0.0;0.0;0.0;0.0;0.0;0.0;0.0;0.0;0.0;0.0;0.0;0.0;0.0;0.0;0.0;0.0;0.0;0.0;0.0;0.0;0.0;0.0;0.0;0.0;0.0;0.0;0.0;0.0;0.0;0.0;0.0;0.0;0.0;0.0;0.0;0.0;0.0;0.0;0.0;0.0;0.0;0.0;0.0;0.0;0.0;0.0;0.0;0.0;0.0;0.0;0.0;0.0;0.0;0.0;0.0;0.0;0.0;0.0;0.0;0.0;0.0;0.0;0.0;0.0;0.0;0.0;0.0;0.0;0.0;0.0;0.0;0.0;0.0;0.0;0.0;0.0;0.0;0.0;0.0;0.0;0.0;0.0;0.0
An08g11850;0.0;0.0;0.0;0.0;0.0;0.0;0.0;0.0;0.0;0.0;0.0;0.0;0.0;0.0;0.0;0.0;0.0;0.0;0.0;0.05641318302432314;0.0;0.0;0.0;0.0;0.0;0.0;0.0;0.0;0.0;0.0;0.0;0.0;0.0;0.0;0.0;0.0;0.0;0.0;0.0;0.0;0.0;0.0;0.0;0.0;0.0;0.0;0.0;0.0;0.0;0.0;0.0;0.0;0.0;0.0;0.0;0.0;0.0;0.0;0.0;0.0;0.0;0.0;0.0;0.0;0.0;0.0;0.0;0.0;0.0;0.0;0.0;0.0;0.0;0.0;0.0;0.0;0.0;0.0;0.0;0.0;0.0;0.0;0.0;0.0;0.0;0.0;0.0;0.0;0.0;0.0;0.0;0.0;0.0;0.0;0.0;0.0;0.0;0.0;0.0;0.0;0.0;0.0;0.0;0.0;0.0;0.0;0.0;0.0;0.0;0.0;0.0;0.0;0.0;0.0;0.0;0.0;0.0;0.0;0.0;0.0;0.0;0.0;0.0;0.0;0.0;0.0;0.0;0.0
An08g11860;0.0;0.0;0.0;0.0;0.0;0.01394640515857621;0.0;0.0;0.0;0.0;0.0;0.0;0.0;0.0;0.0;0.0;0.0;0.0;0.0;0.0;0.0;0.0;0.0;0.0;0.0;0.0;0.0;0.0;0.0;0.0;0.014269512509293083;0.0;0.0;0.0;0.0;0.0;0.0;0.0;0.0;0.0;0.0;0.0;0.0;0.0;0.0;0.0;0.0;0.0;0.0;0.0;0.0;0.0;0.0;0.0;0.0;0.0;0.0;0.0;0.011465095245754604;0.0;0.0;0.0;0.0;0.0;0.0;0.0;0.0;0.0;0.0;0.0;0.0;0.0;0.0;0.0;0.0;0.0;0.0;0.0;0.0;0.0;0.0;0.0;0.0;0.0;0.0;0.0;0.0;0.0;0.0;0.0;0.0;0.0;0.0;0.0;0.0;0.0;0.0;0.0;0.0;0.0;0.0;0.0;0.0;0.0;0.0;0.0;0.0;0.0;0.0;0.0;0.0;0.0;0.0;0.0;0.0;0.0;0.0;0.0;0.0;0.0;0.0;0.0;0.0;0.0;0.0;0.0;0.0;0.0
An08g11870;0.0;0.0;0.013497594858052691;0.04893701083975377;0.047162299791040196;0.02535092553185909;0.02232589785326793;0.028868757264833306;0.012002325641320066;0.012556089809565643;0.0;0.08852246478258102;0.0;0.0;0.2510547644586281;0.01670875777845388;0.012145125542639967;0.0;0.05757708905150957;0.040713279501497814;0.03682758410588979;0.026233081951638874;0.0292367224517578;0.0;0.030111832538863407;0.024501183226818407;0.009270478948728941;0.0;0.013560335070452768;0.013731101026175774;0.015472682399207597;0.02702679185135036;0.019724981539143583;0.0634967589350146;0.030496631342375933;0.03179226735017538;0.014082204709863244;0.05505469537334772;0.05306901128368455;0.03499250503739099;0.0;0.0;0.08289669045800532;0.03928358505852582;0.0;0.07568825171463829;0.0;0.0;0.0;0.0;0.014637725425760056;0.020923926285232795;0.03302597305869535;0.0;0.045993806953746746;0.0;0.0;0.015873057584428977;0.008759476773595473;0.01772315768538288;0.007832366096422018;0.0977983501567123;0.0;0.04199970554584185;0.019128297407275247;0.0;0.0;0.0;0.0;0.0;0.02389385906028714;0.0;0.012142181849954236;0.11170287746703886;0.011220366211043394;0.027456837896033617;0.04222005254014179;0.011215249887616914;0.0;0.0;0.011662431588096229;0.0;0.0;0.0;0.0;0.0;0.0;0.0;0.0;0.0;0.0;0.0;0.0;0.0;0.0;0.0;0.0;0.0;0.0;0.0;0.0;0.0;0.0;0.0;0.0;0.0;0.0;0.0;0.0;0.0;0.0;0.0;0.0;0.0;0.0;0.0;0.0;0.0;0.0;0.0;0.0;0.0;0.0;0.0;0.0;0.0;0.0;0.0
An08g11880;0.0;0.0;0.0;0.0;0.0;0.0;0.0;0.0;0.0;0.0;0.0;0.0;0.0;0.0;0.0;0.0;0.0;0.0;0.0;0.0;0.0;0.0;0.0;0.0;0.0;0.0;0.0;0.0;0.0;0.0;0.0;0.0;0.0;0.0;0.0;0.0;0.0;0.0;0.0;0.0;0.0;0.0;0.0;0.0;0.0;0.0;0.0;0.0;0.0;0.0;0.0;0.0;0.0;0.0;0.0;0.0;0.0;0.0;0.0;0.0;0.0;0.0;0.0;0.0;0.0;0.0;0.0;0.0;0.0;0.0;0.0;0.0;0.0;0.0;0.0;0.0;0.0;0.0;0.0;0.0;0.0;0.0;0.0;0.0;0.0;0.0;0.0;0.0;0.0;0.0;0.0;0.0;0.0;0.0;0.0;0.0;0.0;0.0;0.0;0.0;0.0;0.0;0.0;0.0;0.0;0.0;0.0;0.0;0.0;0.0;0.0;0.0;0.0;0.0;0.0;0.0;0.0;0.0;0.0;0.0;0.0;0.0;0.0;0.0;0.0;0.0;0.0;0.0
An08g11890;0.0;0.0;0.0;0.0;0.0;0.0328288126394418;0.0;0.0;0.0;0.0;0.0;0.0;0.0;0.0;0.0;0.0;0.0;0.0;0.0;0.0;0.0;0.0;0.0;0.0;0.0;0.0;0.0;0.0;0.0;0.0;0.0;0.0;0.0;0.0;0.0;0.0;0.0;0.07070821175954385;0.0;0.0;0.0;0.0;0.0;0.09749361936670543;0.0;0.0;0.0;0.0;0.0;0.0;0.13911562029956484;0.05366748029969038;0.0;0.0;0.0;0.0;0.1104856021115981;0.0;0.0;0.0;0.0;0.0;0.0;0.0;0.0;0.0;0.0;0.0;0.0;0.0;0.028996112186175017;0.0;0.0;0.0;0.0;0.0;0.0;0.0;0.0;0.0;0.0;0.0;0.0;0.0;0.0;0.0;0.0;0.0;0.0;0.0;0.0;0.0;0.0;0.0;0.0;0.0;0.0;0.0;0.0;0.0;0.0;0.0;0.0;0.0;0.0;0.0;0.0;0.0;0.0;0.0;0.0;0.0;0.0;0.0;0.0;0.0;0.0;0.0;0.0;0.0;0.0;0.0;0.0;0.0;0.0;0.0;0.0;0.0
An08g11900;0.0;0.0;0.0;0.0;0.0;0.0;0.0;0.0;0.0;0.0;0.0;0.0;0.0;0.0;0.0;0.0;0.0;0.0;0.0;0.0;0.0;0.0;0.0;0.0;0.0;0.0;0.0;0.0;0.0;0.0;0.0;0.0;0.0;0.0;0.0;0.0;0.0;0.0;0.0;0.0;0.0;0.0;0.0;0.0;0.0;0.0;0.0;0.0;0.0;2.8691527462678286;0.0;0.0;0.0;0.0;0.0;0.0;0.0;0.0;0.0;0.0;0.0;0.0;0.0;0.0;0.0;0.0;0.0;0.0;0.0;0.0;0.0;0.0;0.0;0.0;0.0;0.0;0.0;0.0;0.0;0.0;0.0;0.0;0.0;0.0;0.0;0.0;0.0;0.0;0.0;0.0;0.0;0.0;0.0;0.0;0.0;0.0;0.0;0.0;0.0;0.0;0.0;0.0;0.0;0.0;0.0;0.0;0.0;0.0;0.0;0.0;0.0;0.0;0.0;0.0;0.0;0.0;0.0;0.0;0.0;0.0;0.0;0.0;0.0;0.0;0.0;0.0;0.0;0.0
An08g11910;0.0;0.0;0.0;0.0;0.0;0.0;0.0;0.0;0.0;0.0;0.0;0.0;0.0;0.0;0.0;0.0;0.0;0.0;0.0;0.0;0.0;0.0;0.0;0.0;0.0;0.0;0.0;0.0;0.0;0.0;0.0;0.0;0.0;0.0;0.0;0.0;0.0;0.0;0.0;0.0;0.0;0.0;0.0;0.0;0.0;0.0;0.0;0.0;0.0;0.0;0.0;0.0;0.0;0.0;0.0;0.0;0.0;0.0;0.0;0.0;0.0;0.0;0.0;0.0;0.0;0.0;0.0;0.0;0.0;0.0;0.0;0.01557815016112527;0.0;0.0;0.0;0.0;0.0;0.0;0.0;0.0;0.0;0.0;0.0;0.0;0.0;0.0;0.0;0.0;0.0;0.0;0.0;0.0;0.0;0.0;0.0;0.0;0.0;0.0;0.0;0.0;0.0;0.0;0.0;0.0;0.0;0.0;0.0;0.0;0.0;0.0;0.0;0.0;0.0;0.0;0.0;0.0;0.0;0.0;0.0;0.0;0.0;0.0;0.0;0.0;0.0;0.0;0.0;0.0
An08g11920;0.0;0.0;0.0;0.0;0.0;0.0;0.0;0.0;0.0;0.0;0.0;0.0;0.0;0.0;0.0;0.0;0.0;0.0;0.0;0.0;0.0;0.0;0.0;0.0;0.0;0.0;0.0;0.0;0.0;0.0;0.0;0.0;0.0;0.0;0.0;0.0;0.0;0.0;0.0;0.0;0.0;0.0;0.0;0.0;0.1968598638679685;0.0;0.0;0.0;0.0;0.0;0.0;0.0;0.0;0.0;0.0;0.0;0.0;0.034653484402068516;0.0;0.0;0.03636769737994598;0.0;0.0;0.0;0.0;0.0;0.0;0.0;0.0;0.0;0.0;0.0;0.0;0.0;0.0;0.039340039243510525;0.0;0.0;0.0;0.0;0.0;0.0;0.0;0.0;0.0;0.0;0.0;0.0;0.0;0.0;0.0;0.0;0.0;0.0;0.0;0.0;0.0;0.0;0.0;0.0;0.0;0.0;0.0;0.0;0.0;0.0;0.0;0.0;0.0;0.0;0.0;0.0;0.0;0.0;0.0;0.0;0.0;0.0;0.0;0.0;0.0;0.0;0.0;0.0;0.0;0.0;0.0;0.0
An08g11930;0.0;0.0;0.0;0.0;0.0;0.0;0.0;0.0;0.0;0.0;0.0;0.0;0.0;0.0;0.0;0.0;0.0;0.0;0.0;0.0;0.0;0.0;0.0;0.026387666863487712;0.0;0.0;0.0;0.0;0.0;0.0;0.0;0.0;0.0;0.0;0.0;0.0;0.0;0.0;0.0;0.025935853458962328;0.0;0.0;0.0;0.0;0.0;0.0;0.0;0.0;0.0;0.0;0.0;0.0;0.0;0.0;0.0;0.0;0.0;0.0;0.0;0.0;0.0;0.0;0.0;0.0;0.013248706106388387;0.0;0.0;0.0;0.0;0.0;0.0;0.0;0.0;0.0;0.0;0.0;0.0;0.0;0.0;0.0;0.0;0.0;0.0;0.0;0.0;0.0;0.0;0.0;0.0;0.0;0.0;0.0;0.0;0.0;0.0;0.0;0.0;0.0;0.0;0.0;0.0;0.0;0.0;0.0;0.0;0.0;0.0;0.0;0.0;0.0;0.0;0.0;0.0;0.0;0.0;0.0;0.0;0.0;0.0;0.0;0.0;0.0;0.0;0.0;0.0;0.0;0.0;0.0
An08g11940;0.0;0.0;0.0;0.0;0.0;0.0;0.0;0.0;0.0;0.0;0.0;0.0;0.0;0.0;0.0;0.0;0.0;0.0;0.0;0.0;0.0;0.0;0.0;0.0;0.0;0.0;0.0;0.0;0.0;0.0;0.0;0.0303063584443668;0.0;0.0;0.0;0.0;0.0;0.0;0.0;0.0;0.0;0.0;0.0;0.0;0.0;0.0;0.0;0.0;0.0;0.0;0.0;0.0;0.037161332793151064;0.0;0.0;0.0;0.0;0.0;0.0;0.0;0.0;0.0;0.0;0.0;0.0;0.0;0.0;0.0;0.0;0.0;0.0;0.0;0.0;0.0;0.0;0.0;0.0;0.0;0.0;0.0;0.0;0.0;0.0;0.0;0.0;0.0;0.0;0.0;0.0;0.0;0.0;0.0;0.0;0.0;0.0;0.0;0.0;0.0;0.0;0.0;0.0;0.0;0.0;0.0;0.0;0.0;0.0;0.0;0.0;0.0;0.0;0.0;0.0;0.0;0.0;0.0;0.0;0.0;0.0;0.0;0.0;0.0;0.0;0.0;0.0;0.0;0.0;0.0
An08g11950;0.0;0.0;0.0;0.0;0.0;0.0;0.0;0.0;0.0;0.0;0.0;0.0;0.0;0.0;0.0;0.0;0.0;0.0;0.0;0.0;0.0;0.0;0.0;0.0;0.0;0.0;0.0;0.0;0.0;0.0;0.0;0.0;0.0;0.0;0.0;0.0;0.0;0.0;0.0;0.0;0.048602970355308854;0.0;0.0;0.0;0.0;0.0;0.0;0.0;0.0;0.0;0.0;0.0;0.0;0.0;0.0;0.0;0.0;0.011043256304095882;0.0;0.0;0.0;0.02850482734311223;0.0;0.0;0.025144903356093835;0.0;0.0;0.0;0.0;0.0;0.0;0.0;0.0;0.0;0.0;0.0;0.0;0.0;0.0;0.0;0.0;0.0;0.0;0.0;0.0;0.0;0.0;0.0;0.0;0.0;0.0;0.0;0.0;0.0;0.0;0.0;0.0;0.0;0.0;0.0;0.0;0.0;0.0;0.0;0.0;0.0;0.0;0.0;0.0;0.0;0.0;0.0;0.0;0.0;0.0;0.0;0.0;0.0;0.0;0.0;0.0;0.0;0.0;0.0;0.0;0.0;0.0;0.0
An08g11960;0.0;0.0;0.0;0.0;0.0;0.0;0.0;0.0;0.0;0.0;0.0;0.0;0.0;0.0;0.0;0.0;0.0;0.0;0.0;0.0;0.0;0.0;0.0;0.0;0.0;0.0;0.0;0.0;0.0;0.0;0.0;0.0;0.0;0.0;0.0;0.0;0.0;0.0;0.0;0.0;0.0;0.0;0.0;0.0;0.0;0.0;0.0;0.0;0.0;0.0;0.0;0.0;0.0;0.0;0.0;0.0;0.0;0.0;0.0;0.0;0.01977892313646185;0.0;0.0;0.0;0.0;0.04746544697074238;0.0;0.0;0.0;0.0;0.0;0.0;0.0;0.0;0.0;0.0;0.0;0.0;0.0;0.0;0.0;0.0;0.0;0.0;0.0;0.0;0.0;0.0;0.0;0.0;0.0;0.0;0.0;0.0;0.0;0.0;0.0;0.0;0.0;0.0;0.0;0.0;0.0;0.0;0.0;0.0;0.0;0.0;0.0;0.0;0.0;0.0;0.0;0.0;0.0;0.0;0.0;0.0;0.0;0.0;0.0;0.0;0.0;0.0;0.0;0.0;0.0;0.0
An08g11970;0.0;0.0;0.0;0.0;0.0;0.0;0.0;0.0;0.0;0.0;0.0;0.0;0.0;0.0;0.0;0.0;0.0;0.0;0.0;0.0;0.0;0.0;0.0;0.0;0.0;0.0;0.0;0.0;0.0;0.0;0.0;0.0;0.0;0.0;0.0;0.0;0.0;0.0;0.0;0.0;0.0;0.0;0.0;0.0;0.0;0.0;0.0;0.0;0.0;0.0;0.0;0.0;0.0;0.0;0.0;0.0;0.0;0.017467610023806895;0.018978866342790193;0.0;0.0;0.0;0.0;0.0;0.0;0.0;0.0;0.0;0.0;0.0;0.0;0.0;0.0;0.0;0.0;0.0;0.0;0.0;0.06295244932961068;0.0;0.0;0.0;0.0;0.0;0.0;0.0;0.0;0.0;0.0;0.0;0.0;0.0;0.0;0.0;0.0;0.0;0.0;0.0;0.0;0.0;0.0;0.0;0.0;0.0;0.0;0.0;0.0;0.0;0.0;0.0;0.0;0.0;0.0;0.0;0.0;0.0;0.0;0.0;0.0;0.0;0.0;0.0;0.0;0.0;0.0;0.0;0.0;0.0
An08g11980;0.0;0.0;0.0;0.0;0.0;0.0;0.0;0.0;0.0;0.0;0.0;0.0;0.0;0.0;0.0;0.0;0.0;0.0;0.0;0.0;0.0;0.0;0.0;0.0;0.0;0.0;0.0;0.0;0.0;0.0;0.0;0.0;0.0;0.0;0.0;0.0;0.0;0.0;0.0;0.0;0.0;0.0;0.0;0.0;0.0;0.0;0.0;0.0;0.0;0.0;0.0;0.0;0.0;0.0;0.0;0.0;0.0;0.0;0.0;0.0;0.0;0.0;0.0;0.0;0.12988434584712996;0.0;0.0;0.0;0.0;0.0;0.0;0.0;0.0;0.0;0.0;0.0;0.0;0.0;0.0;0.0;0.0;0.0;0.0;0.0;0.0;0.0;0.0;0.0;0.0;0.0;0.0;0.0;0.0;0.0;0.0;0.0;0.0;0.0;0.0;0.0;0.0;0.0;0.0;0.0;0.0;0.0;0.0;0.0;0.0;0.0;0.0;0.0;0.0;0.0;0.0;0.0;0.0;0.0;0.0;0.0;0.0;0.0;0.0;0.0;0.0;0.0;0.0;0.0
An08g11990;0.0;0.0;0.0;0.0;0.0;0.0;0.0;0.0;0.0;0.0;0.0;0.0;0.0;0.0;0.0;0.0;0.0;0.0;0.0;0.0;0.0;0.0;0.0;0.0;0.0;0.0;0.0;0.0;0.0;0.0;0.0;0.0;0.0;0.0;0.0;0.0;0.0;0.0;0.0;0.0;0.0;0.0;0.0;0.0;0.0;0.0;0.0;0.05989768014461344;0.0;0.0;0.0;0.0;0.0;0.0;0.0;0.0;0.0;0.009440606863138657;0.0;0.0;0.0;0.0;0.0;0.0;0.03949720364848641;0.02349290372534065;0.0;0.023375957545235904;0.0;0.0;0.0;0.0;0.0;0.0;0.0;0.0;0.0;0.0;0.0;0.0;0.0;0.027176889068497467;0.0;0.0;0.0;0.0;0.0;0.0;0.0;0.0;0.0;0.0;0.0;0.0;0.0;0.0;0.0;0.0;0.0;0.0;0.0;0.0;0.0;0.0;0.0;0.0;0.0;0.0;0.0;0.0;0.0;0.0;0.0;0.0;0.0;0.0;0.0;0.0;0.0;0.0;0.0;0.0;0.0;0.0;0.0;0.0;0.0;0.0
An08g12000;0.0;0.0;0.0;0.0;0.0;0.0;0.0;0.0;0.0;0.0;0.0;0.0;0.0;0.0;0.0;0.0;0.0;0.0;0.0;0.0;0.0;0.0;0.0;0.0;0.0;0.0;0.0;0.0;0.0;0.0;0.0;0.0;0.035461126845036196;0.0;0.0;0.0;0.0;0.0;0.0;0.0;0.1741697724950163;0.0;0.0;0.0;0.0;0.0;0.0;0.0;0.0;0.0;0.0;0.0;0.0;0.0;0.0;0.0;0.0;0.0;0.0;0.0;0.0;0.0;0.0;0.0;0.0;0.0;0.0;0.0;0.0;0.0;0.0;0.0;0.0;0.0;0.0;0.0;0.0;0.0;0.0;0.0;0.0;0.0;0.0;0.0;0.0;0.0;0.0;0.0;0.0;0.0;0.0;0.0;0.0;0.0;0.0;0.0;0.0;0.0;0.0;0.0;0.0;0.0;0.0;0.0;0.0;0.0;0.0;0.0;0.0;0.0;0.0;0.0;0.0;0.0;0.0;0.0;0.0;0.0;0.0;0.0;0.0;0.0;0.0;0.0;0.0;0.0;0.0;0.0
An08g12010;0.0;0.0;0.0;0.0;0.0;0.0;0.0;0.0;0.0;0.0;0.0;0.0;0.0;0.0;0.0;0.0;0.0;0.0;0.0;0.0;0.0;0.0;0.0;0.0;0.0;0.0;0.0;0.0;0.0;0.0;0.0;0.0;0.0;0.0;0.0;0.0;0.0;0.0;0.0;0.0;0.0;0.0;0.0;0.0;0.0;0.0;0.0;0.0;0.0;0.0;0.0;0.0;0.0;0.0;0.0;0.0;0.0;0.0;0.0;0.0;0.0;0.0;0.0;0.0;0.0;0.07997228146607163;0.0;0.0;0.0;0.0;0.0;0.0;0.0;0.0;0.0;0.0;0.0;0.0;0.0;0.0;0.0;0.0;0.0;0.0;0.0;0.0;0.0;0.0;0.0;0.0;0.0;0.0;0.0;0.0;0.0;0.0;0.0;0.0;0.0;0.0;0.0;0.0;0.0;0.0;0.0;0.0;0.0;0.0;0.0;0.0;0.0;0.0;0.0;0.0;0.0;0.0;0.0;0.0;0.0;0.0;0.0;0.0;0.0;0.0;0.0;0.0;0.0;0.0
An08g12020;0.0;0.0;0.0;0.0;0.0;0.0;0.0;0.0;0.0;0.0;0.0;0.0;0.0;0.0;0.0;0.0;0.0;0.0;0.0;0.0;0.0;0.0;0.0;0.0;0.0;0.0;0.0;0.0;0.0;0.0;0.0;0.0;0.0;0.0;0.0;0.0;0.0;0.0;0.0;0.0;0.0;0.0;0.0;0.0;0.0;0.0;0.0;0.0;0.0;0.0;0.0;0.0;0.0;0.0;0.0;0.0;0.0;0.0;0.0;0.0;0.0;0.0;0.0;0.0;0.0;0.0;0.0;0.0;0.0;0.0;0.0;0.0;0.0;0.0;0.0;0.0;0.0;0.0;0.0;0.0;0.0;0.0;0.0;0.0;0.0;0.0;0.0;0.0;0.0;0.0;0.0;0.0;0.0;0.0;0.0;0.0;0.0;0.0;0.0;0.0;0.0;0.0;0.0;0.0;0.0;0.0;0.0;0.0;0.0;0.0;0.0;0.0;0.0;0.0;0.0;0.0;0.0;0.0;0.0;0.0;0.0;0.0;0.0;0.0;0.0;0.0;0.0;0.0
An08g12030;0.0;0.0;0.0;0.0;0.0;0.0;0.0;0.0;0.0;0.0;0.0;0.0;0.0;0.0;0.0;0.0;0.0;0.0;0.0;0.0;0.0;0.0;0.0;0.0;0.0;0.0;0.0;0.0;0.0;0.0;0.0;0.0;0.0;0.0;0.0;0.0;0.0;0.0;0.0;0.0;0.0;0.0;0.0;0.0;0.0;0.0;0.0;0.0;0.0;0.0;0.0;0.0;0.0;0.0;0.0;0.0;0.0;0.0;0.0;0.0;0.0;0.0;0.0;0.0;0.0;0.0;0.0;0.0;0.0;0.0;0.0;0.0;0.0;0.0;0.0;0.0;0.0;0.0;0.0;0.0;0.0;0.0;0.0;0.0;0.0;0.0;0.0;0.0;0.0;0.0;0.0;0.0;0.0;0.0;0.0;0.0;0.0;0.0;0.0;0.0;0.0;0.0;0.0;0.0;0.0;0.0;0.0;0.0;0.0;0.0;0.0;0.0;0.0;0.0;0.0;0.0;0.0;0.0;0.0;0.0;0.0;0.0;0.0;0.0;0.0;0.0;0.0;0.0
An08g12040;0.0;0.0;0.0;0.0;0.0;0.0;0.0;0.0;0.0;0.0;0.0;0.0;0.0;0.0;0.0;0.0;0.0;0.0;0.0;0.0;0.0;0.0;0.0;0.0;0.0;0.0;0.0;0.0;0.0;0.0;0.0;0.0;0.0;0.0;0.0;0.0;0.0;0.0;0.0;0.0;0.0;0.0;0.0;0.0;0.0;0.0;0.0;0.0;0.0;0.0;0.0;0.0;0.0;0.0;0.0;0.0;0.0;0.0;0.0;0.0;0.0;0.0;0.0;0.0;0.24644334921115832;0.0;0.0;0.0;0.0;0.0;0.0;0.0;0.0;0.0;0.0;0.0;0.0;0.0;0.0;0.0;0.0;0.0;0.0;0.0;0.0;0.0;0.0;0.0;0.0;0.0;0.0;0.0;0.0;0.0;0.0;0.0;0.0;0.0;0.0;0.0;0.0;0.0;0.0;0.0;0.0;0.0;0.0;0.0;0.0;0.0;0.0;0.0;0.0;0.0;0.0;0.0;0.0;0.0;0.0;0.0;0.0;0.0;0.0;0.0;0.0;0.0;0.0;0.0
An08g12050;0.0;0.0;0.0;0.0;0.0;0.0;0.0;0.0;0.0;0.0;0.0;0.0;0.0;0.0;0.0;0.0;0.0;0.0;0.0;0.0;0.0;0.0;0.0;0.0;0.0;0.0;0.0;0.0;0.0;0.0;0.0;0.0;0.0;0.0;0.0;0.0;0.0;0.0;0.0;0.0;0.0;0.0;0.0;0.0;0.0;0.0;0.0;0.0;0.0;0.0;0.0;0.0;0.0;0.0;0.0;0.0;0.0;0.0;0.0;0.0;0.0;0.0;0.0;0.0;0.0;0.0;0.0;0.0;0.0;0.0;0.0;0.0;0.0;0.0;0.0;0.0;0.0;0.0;0.0;0.0;0.0;0.0;0.0;0.0;0.0;0.0;0.0;0.0;0.0;0.0;0.0;0.0;0.0;0.0;0.0;0.0;0.0;0.0;0.0;0.0;0.0;0.0;0.0;0.0;0.0;0.0;0.0;0.0;0.0;0.0;0.0;0.0;0.0;0.0;0.0;0.0;0.0;0.0;0.0;0.0;0.0;0.0;0.0;0.0;0.0;0.0;0.0;0.0
An08g12060;0.0;0.0;0.0;0.0;0.0;0.03982527824453628;0.017473470331698732;0.0;0.0180208168750022;0.0;0.0;0.18067040751213156;0.0;0.0;0.0;0.06073683865981205;0.038762586312737136;0.20867615510779114;0.045597324896446;0.0;0.0;0.0;0.02246747323583105;0.057594638154139344;0.04792925649996944;0.019549596796248816;0.029587816045943266;0.0;0.0;0.02191220612859786;0.0;0.022985833778803325;0.040233979568530864;0.0;0.07228282517672845;0.025578120770111467;0.0;0.018644548554453744;0.0;0.11168266577802034;0.0;0.0;0.0693911337763236;0.0;0.0;0.0;0.0;0.0;0.13207104700496264;0.0;0.03184619309981878;0.02749046776651765;0.0;0.0;0.020506570239511135;0.0;0.0;0.07519032993735698;0.013978446468043073;0.013973034400095695;0.02600073534283304;0.0;0.0;0.0;0.0;0.0;0.014212270410140122;0.0;0.0;0.04447254945781857;0.0;0.03850809761722357;0.0;0.0;0.016216238686955455;0.03526934515077526;0.04273754771865837;0.0;0.0;0.015738232982220702;0.0;0.0;0.0;0.0;0.0;0.0;0.0;0.0;0.0;0.0;0.0;0.0;0.0;0.0;0.0;0.0;0.0;0.0;0.0;0.0;0.0;0.0;0.0;0.0;0.0;0.0;0.0;0.0;0.0;0.0;0.0;0.0;0.0;0.0;0.0;0.0;0.0;0.0;0.0;0.0;0.0;0.0;0.0;0.0;0.0;0.0;0.0;0.0
An08g12070;0.0;0.0;0.0;0.0;0.0;0.0;0.0;0.0;0.0;0.0;0.0;0.0;0.0;0.0;0.0;0.0;0.0;0.0;0.0;0.0;0.0;0.0;0.0;0.0;0.0;0.0;0.0;0.0;0.0;0.0;0.0;0.0;0.0;0.0;0.0;0.0;0.0;0.0;0.0;0.0;0.0;0.0;0.0;0.0;0.04060330770189643;0.0;0.0;0.0;0.0;0.0;0.0;0.0;0.0;0.0;0.0;0.0;0.03642190984435961;0.006566731272309379;0.007364039621965909;0.014899752438973301;0.0;0.0;0.0;0.0;0.0;0.0;0.0;0.0;0.0;0.0;0.0;0.0;0.01020785950477225;0.0;0.0;0.0;0.0;0.0;0.0;0.0;0.0;0.0;0.0;0.0;0.0;0.0;0.0;0.0;0.0;0.0;0.0;0.0;0.0;0.0;0.0;0.0;0.0;0.0;0.0;0.0;0.0;0.0;0.0;0.0;0.0;0.0;0.0;0.0;0.0;0.0;0.0;0.0;0.0;0.0;0.0;0.0;0.0;0.0;0.0;0.0;0.0;0.0;0.0;0.0;0.0;0.0;0.0;0.0
An08g12080;0.0;0.0;0.0;0.0;0.0;0.0;0.0;0.0;0.0;0.0;0.0;0.0;0.0;0.0;0.0;0.0;0.0;0.0;0.0;0.0;0.0;0.0;0.0;0.0;0.0;0.0;0.0;0.0;0.02008511000782547;0.0;0.0;0.0;0.0;0.0;0.0;0.0;0.0;0.0;0.0;0.0;0.0;0.0;0.0;0.0;0.0;0.0;0.06061362214911683;0.0;0.0;0.0;0.0;0.0;0.0;0.0;0.0;0.0;0.0;0.0;0.0;0.0;0.009718953610157977;0.0;0.0;0.0;0.0;0.0;0.0;0.0;0.0;0.0;0.013060748807996935;0.0;0.0;0.0;0.0;0.0;0.0;0.0;0.0;0.0;0.0;0.0;0.0;0.0;0.0;0.0;0.0;0.0;0.0;0.0;0.0;0.0;0.0;0.0;0.0;0.0;0.0;0.0;0.0;0.0;0.0;0.0;0.0;0.0;0.0;0.0;0.0;0.0;0.0;0.0;0.0;0.0;0.0;0.0;0.0;0.0;0.0;0.0;0.0;0.0;0.0;0.0;0.0;0.0;0.0;0.0;0.0;0.0
An08g12090;0.0;0.0;0.0;0.0;0.0;0.0;0.0;0.0;0.0;0.0;0.0;0.0;0.0;0.0;0.0;0.0;0.0;0.0;0.0;0.0;0.0;0.0;0.0;0.0;0.0;0.0;0.0;0.0;0.0;0.0;0.0;0.0;0.0;0.0;0.0;0.0;0.0;0.0;0.0;0.0;0.0;0.0;0.10991028859233043;0.0;0.0;0.0;0.0;0.0;0.0;0.0;0.0;0.0;0.0;0.0;0.0;0.0;0.0;0.0;0.04645573254056107;0.023218873082746085;0.0;0.0;0.0;0.0;0.0;0.0;0.0;0.0;0.0;0.0;0.0;0.0;0.0;0.0;0.0;0.0;0.0;0.0;0.0;0.0;0.030925751425150697;0.032743604172402824;0.0;0.0;0.0;0.0;0.0;0.0;0.0;0.0;0.0;0.0;0.0;0.0;0.0;0.0;0.0;0.0;0.0;0.0;0.0;0.0;0.0;0.0;0.0;0.0;0.0;0.0;0.0;0.0;0.0;0.0;0.0;0.0;0.0;0.0;0.0;0.0;0.0;0.0;0.0;0.0;0.0;0.0;0.0;0.0;0.0;0.0
An08g12100;0.0;0.0;0.0;0.0;0.0;0.0;0.0;0.0;0.0;0.0;0.0;0.0;0.0;0.0;0.0;0.0;0.0;0.0;0.0;0.0;0.0;0.0;0.0;0.0;0.0;0.0;0.0;0.0;0.0;0.0;0.0;0.0;0.0;0.0;0.0;0.0;0.0;0.0;0.0;0.0;0.0;0.0;0.0;0.0;0.0;0.19971207011832776;0.2803856849755445;0.0;0.0;0.0;0.0;0.0;0.0;0.0;0.0;0.0;0.0;0.0;0.0;0.0;0.04133317949893995;0.0;0.0;0.0;0.0;0.0;0.0;0.0;0.0;0.0;0.0;0.0;0.0;0.0;0.0;0.0;0.0;0.0;0.15332972807014086;0.0;0.0;0.0;0.0;0.0;0.0;0.0;0.0;0.0;0.0;0.0;0.0;0.0;0.0;0.0;0.0;0.0;0.0;0.0;0.0;0.0;0.0;0.0;0.0;0.0;0.0;0.0;0.0;0.0;0.0;0.0;0.0;0.0;0.0;0.0;0.0;0.0;0.0;0.0;0.0;0.0;0.0;0.0;0.0;0.0;0.0;0.0;0.0;0.0
An08g12110;21.419387148017645;16.324293624001392;20.36308953524555;19.06571391268847;55.7556550030634;91.04004358144532;55.19803909371578;70.11873170704634;61.234127811425424;86.24092167938703;31.230050781453944;24.622894797171213;29.56505019331637;27.39354194573481;19.372377146887036;64.83527886960661;90.37497260438785;33.4791234656517;43.33040140869762;39.303765689552506;55.87996999484852;48.62065757197854;47.95956089689077;76.02378910943504;49.0178734525945;54.762963332297524;44.16655882643358;34.42453013375077;76.3916755831137;49.57246178186176;41.257444297153576;43.14104343109023;69.47770033202922;45.537851797339016;78.14168240785811;45.43092726160992;51.564296204100174;48.37438442779387;47.416407995567845;47.419686016574886;53.99367230152737;102.4797304666968;47.95198803529628;44.70603566628479;48.42310400031218;54.887806711272894;51.64330937366728;69.2495502362107;15.084356122426115;1.5782205583453532;27.975691670214314;36.57559499028133;38.850354217881446;27.98542038727649;24.676069360587245;50.87019690570421;27.255808789861206;42.88665812855052;39.82095398038446;43.14178895679654;27.79720291183724;23.81221112813843;29.388624521543353;14.727580138429602;15.882468459506589;12.910068812543381;7.17378793447245;1.6600443627742474;2.379585549782476;0.7295205636531213;36.12646134393964;28.18149959645207;29.98387774252468;37.42780773438061;40.216074582513684;46.500818431779265;35.79297839213124;29.87853619501723;27.01994931841266;37.810290771305205;30.50372574098748;55.31358918199768;26.30489715112132;20.688091202939283;24.391153376018984;27.914909499230667;20.060189120287156;18.723114170122507;19.096079012832526;7.425097974598577;9.528484740655806;6.730521395774463;6.936966722815518;6.66385410090843;6.4089128830771225;6.432214644182691;4.278555997843694;6.395720458140344;9.555533343318867;9.682683746967477;6.168867099911887;10.40899973513032;8.557482029993377;15.645783067033332;23.77456537973159;6.20157126521817;23.663083325964614;20.515559639692825;7.52788214472918;5.717522922855601;8.82240091335413;6.017558000646789;7.330437478382081;7.90143834030918;9.427274856363217;13.80467924441887;19.240440748858184;7.77905014886111;8.492196163926723;19.66232204491896;10.20894891735508;9.875772618453569;16.142962574364752;9.206041036829006;15.145712941129355;22.912470921801447;11.85222950215784;15.793957602792915
An08g12120;0.0;0.0;0.0;0.0;0.0;0.0;0.0;0.0;0.0;0.0;0.0;0.0;0.0;0.0;0.0;0.0;0.0;0.0;0.0;0.0;0.0;0.0;0.0;0.0;0.0;0.0;0.0;0.0;0.0;0.0;0.0;0.0;0.0;0.0;0.0;0.0;0.0;0.0;0.0;0.0;0.0;0.0;0.0;0.0;0.0;0.0;0.0;0.0;0.0;0.0;0.0;0.0;0.0;0.0;0.0;0.0;0.0;0.0;0.0;0.0;0.0;0.0;0.0;0.0;0.0;0.0;0.0;0.0;0.0;0.0;0.0;0.0;0.0;0.0;0.0;0.0;0.0;0.0;0.0;0.0;0.0;0.0;0.0;0.0;0.0;0.0;0.0;0.0;0.0;0.0;0.0;0.0;0.0;0.0;0.0;0.0;0.0;0.0;0.0;0.0;0.0;0.0;0.0;0.0;0.0;0.0;0.0;0.0;0.0;0.0;0.0;0.0;0.0;0.0;0.0;0.0;0.0;0.0;0.0;0.0;0.0;0.0;0.0;0.0;0.0;0.0;0.0;0.0
An08g12130;0.0;0.0;0.0;0.0;0.0;0.0;0.0;0.0;0.0;0.0;0.0;0.0;0.0;0.0;0.0;0.0;0.0;0.0;0.0;0.0;0.0;0.0;0.0;0.0;0.0;0.0;0.0;0.0;0.0;0.0;0.0;0.0;0.0;0.0;0.0;0.0;0.0;0.0;0.0;0.0;0.0;0.0;0.0;0.0;0.0;0.0;0.0;0.0;0.0;0.0;0.0;0.0;0.0;0.0;0.0;0.0;0.0;0.0;0.0;0.0;0.0;0.0;0.0;0.0;0.0;0.0;0.0;0.0;0.0;0.0;0.0;0.0;0.0;0.0;0.0;0.0;0.0;0.0;0.0;0.0;0.0;0.0;0.0;0.0;0.0;0.0;0.0;0.0;0.0;0.0;0.0;0.0;0.0;0.0;0.0;0.0;0.0;0.0;0.0;0.0;0.0;0.0;0.0;0.0;0.0;0.0;0.0;0.0;0.0;0.0;0.0;0.0;0.0;0.0;0.0;0.0;0.0;0.0;0.0;0.0;0.0;0.0;0.0;0.0;0.0;0.0;0.0;0.0
An08g12140;0.0;0.0;0.0;0.0;0.0;0.0;0.0;0.0;0.0;0.0;0.0;0.0;0.0;0.0;0.0;0.0;0.0;0.0;0.0;0.0;0.0;0.0;0.0;0.0;0.0;0.0;0.0;0.0;0.0;0.0;0.0;0.0;0.0;0.0;0.0;0.0;0.0;0.0;0.0;0.0;0.0;0.0;0.0;0.0;0.0;0.0;0.0;0.0;0.0;0.0;0.0;0.0;0.0;0.0;0.0;0.0;0.0;0.0;0.0;0.0;0.0;0.0;0.0;0.0;0.0;0.03764912557712768;0.0;0.0;0.0;0.0;0.0;0.0;0.0;0.0;0.0;0.0;0.0;0.0;0.0;0.0;0.0;0.0;0.0;0.0;0.0;0.0;0.0;0.0;0.0;0.0;0.0;0.0;0.0;0.0;0.0;0.0;0.0;0.0;0.0;0.0;0.0;0.0;0.0;0.0;0.0;0.0;0.0;0.0;0.0;0.0;0.0;0.0;0.0;0.0;0.0;0.0;0.0;0.0;0.0;0.0;0.0;0.0;0.0;0.0;0.0;0.0;0.0;0.0
An08g12150;0.0;0.0;0.0;0.0;0.0;0.0;0.0;0.0;0.0;0.0;0.0;0.0;0.0;0.0;0.0;0.0;0.0;0.0;0.0;0.0;0.0;0.0;0.0;0.0;0.0;0.0;0.0;0.0;0.0;0.0;0.0;0.0;0.0;0.0;0.0;0.0;0.0;0.0;0.0;0.0;0.0;0.0;0.04439969096032967;0.0;0.0;0.0;0.0;0.0;0.0;0.0;0.0;0.0;0.0;0.0;0.0;0.0;0.0;0.0;0.0;0.0;0.0;0.0;0.0;0.0;0.03455901238362854;0.0;0.0;0.0;0.0;0.0;0.0;0.0;0.0;0.0;0.0;0.009345143421830088;0.0;0.0;0.0;0.0;0.0;0.0;0.0;0.0;0.0;0.0;0.0;0.0;0.0;0.0;0.0;0.0;0.0;0.0;0.0;0.0;0.0;0.0;0.0;0.0;0.0;0.0;0.0;0.0;0.0;0.0;0.0;0.0;0.0;0.0;0.0;0.0;0.0;0.0;0.0;0.0;0.0;0.0;0.0;0.0;0.0;0.0;0.0;0.0;0.0;0.0;0.0;0.0
An08g12160;0.0;0.0;0.0;0.0;0.0;0.0;0.0;0.0;0.0;0.0;0.0;0.0;0.0;0.0;0.0;0.0;0.0;0.0;0.0;0.0;0.0;0.0018085899578243303;0.002362763243314727;0.0;0.0025202096459366803;0.0;0.0;0.0;0.0;0.0;0.0;0.002593086288818962;0.0;0.0;0.0026920264733311505;0.0;0.0;0.0;0.0;0.0;0.0;0.00555381479910702;0.0;0.0;0.0;0.0;0.0;0.007301837729240856;0.0;0.0;0.0;0.0;0.0;0.0;0.0;0.0029072381637922;0.0;0.0;0.0;0.0;0.0;0.0;0.0;0.0;0.024231215897448238;0.016140057151755857;0.0;0.0;0.0;0.00290427030314732;0.0038162389464172406;0.0;0.0;0.0;0.0011646966501203603;0.0;0.0;0.0;0.0;0.0;0.0;0.0;0.0;0.0;0.0;0.0;0.0;0.0;0.0;0.0;0.0;0.0;0.0;0.0;0.0;0.0;0.0;0.0;0.019492150288292036;0.0;0.0;0.0;0.0;0.0;0.0;0.0;0.0;0.0;0.0;0.0;0.0;0.0;0.0;0.0;0.0;0.0;0.0;0.0;0.0;0.0;0.0;0.0;0.0;0.0;0.0;0.0;0.0;0.0
An08g12170;0.0;0.0;0.0;0.0;0.0;0.0;0.0;0.0;0.0;0.0;0.0;0.0;0.0;0.0;0.0;0.0;0.0;0.0;0.0;0.006852585106461836;0.0;0.0;0.0;0.0;0.0;0.0;0.0;0.0;0.006182770395681201;0.0;0.0;0.0;0.0;0.0;0.0;0.0;0.0;0.0;0.0059199492822158755;0.0;0.0;0.0;0.0;0.0;0.0;0.0;0.0;0.0;0.0;0.0;0.0;0.0;0.0;0.0;0.0;0.0;0.0;0.0036758187047532045;0.0;0.0;0.0;0.0;0.0;0.0;0.007169801294009377;0.0;0.0;0.0;0.0;0.0;0.0051840782266129835;0.0;0.0047908720315977295;0.0;0.0;0.0;0.0;0.0;0.0;0.006505972244192144;0.006973241397092922;0.0;0.0;0.0;0.0;0.0;0.0;0.0;0.0;0.0;0.0;0.0;0.0;0.0;0.0;0.0;0.0;0.0;0.0;0.0;0.0;0.0;0.0;0.0;0.0;0.0;0.0;0.0;0.0;0.0;0.0;0.0;0.0;0.0;0.0;0.0;0.0;0.0;0.0;0.0;0.0;0.0;0.0;0.0;0.0;0.0;0.012467901517015401;0.0
An08g12180;0.0;0.0;0.0;0.0;0.0;0.0;0.0;0.0;0.0;0.0;0.0;0.0;0.0;0.0;0.0;0.0;0.0;0.0;0.0;0.0;0.0;0.0;0.0;0.0;0.0;0.0;0.0;0.0;0.0;0.0;0.0;0.0;0.0;0.0;0.0;0.0;0.0;0.0;0.0;0.0;0.0;0.0;0.0;0.0;0.0;0.0;0.0;0.0;0.0;0.0;0.0;0.0;0.0;0.0;0.0;0.0;0.0;0.0;0.0;0.0;0.0;0.0;0.0;0.0;0.0;0.0;0.0;0.0;0.0;0.0;0.0;0.0;0.0;0.0;0.0;0.0;0.0;0.0;0.0;0.0;0.0;0.0;0.0;0.0;0.0;0.0;0.0;0.0;0.0;0.0;0.0;0.0;0.0;0.0;0.0;0.0;0.0;0.0;0.0;0.0;0.0;0.0;0.0;0.0;0.0;0.0;0.0;0.0;0.0;0.0;0.0;0.0;0.0;0.0;0.0;0.0;0.0;0.0;0.0;0.0;0.0;0.0;0.0;0.0;0.0;0.0;0.0;0.0
An08g12200;0.06763821145027595;0.10592784075103097;0.03804857812128151;0.020504117454460805;3.9890995135282967;7.2395797133754;5.454896607897187;4.938095258827031;3.5074435449749863;5.394718221927955;1.1560015474194107;1.738614962888768;2.0409890371309967;1.669453111338085;3.0680324549818945;8.17155063813979;7.15075289145723;15.463833559886007;5.697551345919595;6.46848695737561;6.014193711404707;5.796227337188064;5.165528956623908;11.308355092474017;5.157314514087413;5.1081078862912275;6.3976856900326355;8.303081878518185;4.001821367141873;5.723101031372914;10.649075426599765;5.516145121150017;8.238715100360897;6.481574674064447;19.627392464709324;7.8389470174426945;5.391929401205374;4.271190908008382;5.868954004450728;6.970803502807314;7.5869715318849;7.685102033290339;12.248463719101153;10.683916978072368;7.150317850156714;12.022311150266813;10.33763217656413;12.197862652518925;0.22233326549363402;1.0158049760537913;1.7115009469068518;2.052949997067069;4.034681631660679;3.0748048341829914;2.0201892836774964;4.656007486192668;6.300661831500797;5.903806153465643;6.526370852154539;3.0764795297676923;8.303496119384352;3.942131610211846;1.9892067456603344;0.5225804890827728;0.36522052795429316;0.18361688518873323;0.7282111831610852;0.19743202942694707;0.15349739396202136;0.1707023083905742;2.2502277421438017;2.648804801997267;3.5170896463454966;3.2564534228645527;2.882054396217958;5.093650470695452;1.9772850107071607;3.0811468812971246;1.9178487553979624;4.364728549442556;2.342744011478606;3.574155198538935;1.4672858174447438;1.4744942273086306;1.9994470335596501;1.6613268422297547;1.4552543919323797;1.4026875480615872;1.0410974838653788;1.9189273475448307;2.42603064981083;2.306401429612772;2.262281889088542;2.452876110175966;1.276528114499087;2.0319484092889306;1.2372357575782333;1.825595047294827;4.4416447943807045;2.1141176218587847;2.29872562885911;2.039021668930697;2.753966415718172;1.1189158722468844;2.49832614550349;1.9957878882167994;2.4157840375146407;3.1616703086290503;2.0903038154650875;1.0285357677768339;1.7146599289323574;2.193750837979826;1.302461736664425;1.5123177998956039;1.1647712693150643;2.0532141068768626;1.7527506821468384;0.6176729437848638;1.301727299082913;1.1958182474627854;1.1859519435611057;1.858156390394437;1.9365523176328439;0.9060541166114119;2.0770805386799083;1.2983709499807927;3.1285479258706976;2.5944219905641326
An08g12210;0.0;0.0;0.0;0.0;0.0;0.0;0.0;0.0;0.0;0.0;0.0;0.0;0.0;0.0;0.0;0.0;0.0;0.0;0.0;0.0;0.0;0.0;0.0;0.0;0.0;0.0;0.0;0.0;0.0;0.0;0.0;0.0;0.0;0.0;0.0;0.0;0.0;0.0;0.0;0.01518653588078999;0.0;0.0;0.0;0.0;0.0;0.0;0.0;0.0;0.0;0.0;0.0;0.0;0.0;0.0;0.0;0.0;0.0;0.0;0.004926767836529088;0.0;0.0;0.0;0.0;0.0;0.0;0.005155734105785025;0.0;0.0;0.0;0.0;0.0;0.0;0.0;0.0;0.0;0.0;0.0;0.0;0.0;0.0;0.006547565617029419;0.0;0.0;0.0;0.0;0.0;0.0;0.0;0.0;0.0;0.0;0.0;0.0;0.0;0.0;0.0;0.0;0.0;0.0;0.0;0.0;0.0;0.0;0.0;0.0;0.0;0.0;0.0;0.0;0.0;0.0;0.0;0.0;0.0;0.0;0.0;0.0;0.0;0.0;0.0;0.0;0.0;0.0;0.0;0.0;0.0;0.0;0.0
An08g12220;0.0;0.02418363903777461;0.0;0.0;0.0;0.0;0.0;0.0;0.0;0.0;0.0;0.0;0.0;0.0;0.0;0.0;0.0;0.0;0.0;0.0;0.0;0.0;0.0;0.0;0.0;0.0;0.0;0.0;0.0;0.0;0.0;0.0;0.0;0.0;0.0;0.0;0.0;0.0;0.0;0.0;0.0;0.02787466335250621;0.0;0.0;0.040159901845557476;0.0;0.0877526386183782;0.04120885638654372;0.0;0.0;0.0;0.0;0.0;0.0;0.0;0.0;0.0;0.006495019698352804;0.0;0.0;0.0;0.0;0.0;0.0;0.026151318916371177;0.0;0.0;0.013523562267728648;0.0;0.0;0.0;0.0;0.008737175358717233;0.0;0.0;0.0;0.010566684768694809;0.0;0.0;0.0;0.0;0.0;0.0;0.0;0.0;0.0;0.0;0.0;0.0;0.0;0.0;0.0;0.0;0.0;0.0;0.0;0.0;0.0;0.0;0.0;0.0;0.0;0.0;0.0;0.0;0.0;0.0;0.0;0.0;0.0;0.0;0.0;0.0;0.0;0.0;0.0;0.0;0.0;0.0;0.0;0.0;0.0;0.0;0.0;0.0;0.0;0.0;0.0
An08g12230;0.0;0.0;0.0;0.0;0.0;0.0;0.0;0.0;0.0;0.0;0.0;0.0;0.0;0.0;0.0;0.0;0.0;0.0;0.0;0.0;0.0;0.0;0.0;0.0;0.0;0.0;0.0;0.0;0.0;0.0;0.0;0.0;0.0;0.0;0.0;0.0;0.0;0.0;0.0;0.0;0.0;0.0;0.0;0.0;0.0;0.0;0.0;0.0;0.0;0.0;0.0;0.0;0.0;0.0;0.0;0.0;0.0;0.0;0.0;0.0;0.0;0.0;0.0;0.0;0.0;0.0;0.0;0.0;0.0;0.0;0.0;0.0;0.0;0.0;0.0;0.0;0.0;0.0;0.0;0.0;0.0;0.0;0.0;0.0;0.0;0.0;0.0;0.0;0.0;0.0;0.0;0.0;0.0;0.0;0.0;0.0;0.0;0.0;0.0;0.0;0.0;0.0;0.0;0.0;0.0;0.0;0.0;0.0;0.0;0.0;0.0;0.0;0.0;0.0;0.0;0.0;0.0;0.0;0.0;0.0;0.0;0.0;0.0;0.0;0.0;0.0;0.0;0.0
An08g12240;0.0;0.0;0.0;0.0;0.0;0.0;0.0;0.0;0.0;0.0;0.0;0.0;0.0;0.0;0.0;0.0;0.0;0.0;0.0;0.0;0.0;0.0;0.0;0.0;0.0;0.0;0.0;0.0;0.0;0.0;0.0;0.0;0.0;0.0;0.0;0.0;0.0;0.0;0.0;0.0;0.0;0.0;0.0;0.0;0.0;0.0210772404200116;0.0;0.0;0.0;0.0;0.0;0.0;0.0;0.0;0.0;0.0;0.0;0.0;0.0;0.00499420016371694;0.0;0.0;0.0;0.0;0.02829280871015259;0.0;0.0;0.0;0.0;0.0;0.0;0.0;0.0;0.0;0.0;0.0;0.0;0.0;0.0;0.0;0.0;0.0;0.0;0.0;0.0;0.0;0.0;0.0;0.0;0.0;0.0;0.0;0.0;0.0;0.0;0.0;0.0;0.0;0.0;0.0;0.0;0.0;0.0;0.0;0.0;0.0;0.0;0.0;0.0;0.0;0.0;0.0;0.0;0.0;0.0;0.0;0.0;0.0;0.0;0.0;0.0;0.0;0.0;0.0;0.0;0.0;0.0;0.0
An08g12250;0.0;0.0;0.0;0.0;0.0;0.0;0.0;0.0;0.0;0.0;0.0;0.0;0.0;0.0;0.0;0.0;0.0;0.0;0.0;0.0;0.0;0.0;0.0;0.0;0.0;0.0;0.0;0.0;0.0;0.0;0.0;0.0;0.0;0.0;0.0;0.0;0.0;0.0;0.0;0.0;0.019272146491175538;0.0;0.023967568439805673;0.0;0.0;0.0;0.0585707428801034;0.0273163153503356;0.0;0.0;0.0;0.0;0.0;0.0;0.0;0.0;0.0;0.0;0.006343149903287191;0.0;0.0;0.0;0.0;0.0;0.0;0.014084879920621194;0.0;0.0;0.0;0.010509705388455949;0.0;0.0;0.0;0.0;0.0;0.0;0.0;0.0;0.0;0.0;0.0;0.0;0.0;0.0;0.0;0.0;0.0;0.0;0.0;0.0;0.0;0.0;0.0;0.0;0.0;0.0;0.0;0.0;0.0;0.0;0.0;0.0;0.0;0.0;0.0;0.0;0.0;0.0;0.0;0.0;0.0;0.0;0.0;0.0;0.0;0.0;0.0;0.0;0.0;0.0;0.0;0.0;0.0;0.0;0.0;0.0;0.0;0.0
An08g12260;0.0;0.0;0.0;0.0;0.0;0.0;0.0;0.0;0.0;0.0;0.0;0.0;0.0;0.0;0.0;0.0;0.0;0.0;0.0;0.0;0.0;0.0;0.0;0.0;0.0;0.0;0.0;0.0;0.0;0.0;0.0;0.0;0.0;0.0;0.0;0.0;0.0;0.0;0.0;0.0;0.0;0.0;0.13982258232315453;0.1325199420012295;0.0;0.0;0.0;0.0;0.0;0.0;0.0;0.0;0.0;0.0;0.0;0.0;0.0;0.0;0.0;0.0;0.0;0.0;0.0;0.0;0.0;0.0;0.0;0.0;0.0;0.0;0.0;0.0;0.0;0.0;0.0;0.0;0.0;0.0;0.0;0.0;0.0;0.0;0.0;0.0;0.0;0.0;0.0;0.0;0.0;0.0;0.0;0.0;0.0;0.0;0.0;0.0;0.0;0.0;0.0;0.0;0.0;0.0;0.0;0.0;0.0;0.0;0.0;0.0;0.0;0.0;0.0;0.0;0.0;0.0;0.0;0.0;0.0;0.0;0.0;0.0;0.0;0.0;0.0;0.0;0.0;0.0;0.0;0.0
An11g00010;0.31058700095645037;0.5850742497506974;0.09221708881929513;0.1286903030700385;1.5774250252077058;1.6226536245200451;1.1998263349161225;1.2097585813065592;1.3314139066703532;1.826576257057716;1.3840016800461765;1.0465833594803318;1.3393998796938558;1.3686636574505204;5.486778274220455;2.3060600187803817;1.862415073181836;1.611535985204133;2.926815221268646;1.7817101796772656;1.4153244928562554;1.4701563948062981;1.6678993284152595;7.617775398641619;3.642928405617834;2.181097936893336;1.9353112391372467;0.7648065884858223;0.365203191278503;1.3789624886779583;0.4182883536904822;4.534630137611935;2.1096993516045277;3.676502734649094;6.108541695071519;0.5688816682705404;3.0451937767638984;1.9969569203677595;2.6947463761499613;0.7232172859269648;1.102304578510516;0.7083330390980122;0.7247619712368052;0.3841250543678526;0.49468161859392373;0.7156764624241481;0.4565286878333396;0.7822285435084776;0.39818518386899704;0.0;0.34468785322307216;0.42875266703141385;1.2302223844741489;0.7764013750846112;0.642784995614622;0.4165480362904587;0.11761291273326162;0.75875240635026;0.825755416664631;1.3553737976741673;1.2335224839656327;1.6540213206428098;1.8119665165044083;2.364058359526809;0.5894454435299602;0.16587866727484213;0.4706283958118865;1.1755363043162246;0.4687691900962485;0.5319609959945658;7.662468303929652;1.453927956361714;3.097466165786664;2.0300953920663938;4.810308500858229;7.211269370977222;5.265400151825283;2.2146099281978264;8.697786355321279;4.582620534306299;6.290020378142778;3.1458117600029625;1.4722774894896276;1.3671081238863092;1.876538416699033;1.4662640681196462;1.4399825900217793;1.2278320735218353;2.305484047720461;49.67657507511944;25.37952806796384;48.9177733743479;34.929172332047706;42.767398908800956;53.50990409158656;49.70365905321482;51.68089774470486;25.769049969347137;43.80533460072516;59.26500996384557;29.500745975209487;46.50318837755553;28.90361489632383;26.764548735826466;7.155269861152858;148.24690064943385;24.613118321381386;43.16209193801195;116.21663006266182;122.10046939026765;110.16437142994356;110.85866615892093;101.49059102735612;106.9641702971503;16.693499471609233;5.340218591206756;1.4892780640359025;14.861061922674494;5.043484188208873;2.402062183764749;30.105614271838053;5.659796206814694;2.006507442427884;14.560585595655029;7.9638266340354855;1.055690519105892;4.273194866154201;7.3712073893962655
An11g00020;0.8004262584304495;0.4337854999924082;0.0;0.10169342907187114;1.5271768041472427;1.2586472860795987;1.5714282794800492;0.6707326681411541;0.5783936761946982;1.6658400263827122;0.0;1.040412346707792;1.303991193597602;0.0;2.4367672560769718;3.732532099120411;2.036425372632698;4.7574449795857;4.0148353857263235;1.2618266660350068;2.471162919576973;2.5333876515957807;2.1596352616389267;9.05213743502622;4.5121024727626144;3.1497335475972377;1.0949782841926374;1.0327406750897614;0.7931717336416306;2.1773623691039816;0.5975496477993667;5.582976166658447;2.922939046488849;8.312576124136584;8.483437179977903;1.2052987814212395;3.8699409300351832;2.475971831509199;3.2179797163602277;2.262027866571399;0.9612426561102169;0.4601227087920418;12.784632017010601;6.225496343830132;2.3836905008289184;4.258659681024021;5.111637381767862;6.414506065324589;0.0;0.0;1.0310561162296974;0.0;0.9625901203580703;0.3315739205355875;2.311311229996124;0.793792328576449;0.0;0.3253208406743278;1.1530420070538687;0.36694156674063283;2.2343758168302212;4.725859455916387;3.9086053099655933;1.7824800015553195;1.4818559462155672;0.16535591755216245;1.0263990550970556;0.882129407949335;0.24161025025053917;1.5620346916637635;0.6640311487940531;0.8794601476888868;0.6501779554090886;0.9803304768481016;0.9583953492543512;1.5939757857983965;0.5506086955936289;0.1566167278980075;0.0;0.902915058873701;0.5990878140113962;0.22694704960872297;2.0115408238558783;0.8739068998853449;0.2604766155978203;1.1416689707041194;1.225022153661934;3.1183798414417763;0.0;0.0;1.3215753977248614;1.100377932137085;1.784317386122535;0.5921495288745692;1.1018536509211654;0.0;0.4083978988446504;0.0;2.961220828536011;1.791832056860778;3.207586976632951;0.7451720200186999;5.636134716305982;2.0817447341019615;1.5977980251684496;0.0;2.0929143323530743;0.0;0.7467949519220161;0.7168535156281568;0.0;0.0;0.0;2.2312537804097277;0.5631818050326235;2.9033464685565655;2.8703308600525896;2.6243005998886124;2.0681405067001926;1.7273958116929164;0.0;2.442127940510854;1.114167723002749;0.9844626625307208;2.0011853788032123;1.3977756800398016;0.2594767589439247;2.341676207966607
An11g00030;2.7412648896581024;2.522001098478619;0.18422662540574142;0.4588138535162751;1.3572229428390539;1.372171811326412;1.0433573384799468;0.680517487861295;0.6350912195390287;1.5388836788560296;0.0;0.4714368446019683;0.0;1.6753593424953657;1.0215183350591148;2.019878753754511;1.3980248447153887;6.73226996459639;2.068115893828906;1.5738304508480614;1.3488292575129661;2.2480187926447726;1.6560427812981047;10.327011201700449;3.014806774724489;1.7617557227041558;1.7445318224880502;2.0098108101166914;0.5494136353498059;1.936591354086118;1.0878458501231165;2.2072086785080236;2.1880892186415015;3.779877410853691;6.868824644575053;1.4526337026087501;2.188301711894318;1.3944349515325627;1.4922272743820673;1.9062535884688048;1.1574280293491255;0.8339724096855758;5.452086377418866;4.828350047592789;1.1546532240714282;2.785324326657139;2.6442798097889177;2.3000690712137137;0.36332149372119865;0.0;0.6487335709690464;0.4058522808072926;1.0786306204840868;0.4851346124279843;1.7510535717650795;0.7166816671745425;0.0;0.46580899347766835;0.5564321486654588;0.6668387157649776;5.61025655006449;12.408769462456998;14.411647615815419;4.702262016328779;1.0549790641202723;0.4734885027469413;1.1133898168375558;0.20317039250657962;0.40395334728812554;0.0708283761643967;0.7060788447230866;0.3950824899632825;0.48667191368980806;0.7358502147718282;0.7017017611997705;0.9620847768171275;0.45175949075541205;0.19279665076558553;0.1209867385553455;0.4761483857949707;0.5429233314478279;0.35072133025368923;1.6069138353424424;0.26399270934036456;2.239999181515327;2.8908643979569337;1.75181185469014;1.513552315951446;0.0;0.0;1.7882731434236967;0.6053851706711778;0.5815858591805442;0.7159977366677285;0.3218552350386187;0.6895787611070839;0.7402211916559289;0.9958553865528307;3.0611107626011944;0.0;0.9689585658578704;2.0259364294258404;0.0;0.9432905826399514;0.0;0.0;0.0;0.0;0.2718927587633252;0.6496484985380171;2.233865488427604;1.9277612487421982;0.982539219723938;0.0;0.4667674866128575;2.7423219566596924;2.8158065211467025;0.5340876582754055;2.8583080396974903;1.3480629893818779;0.0;2.035961835674575;1.5424904404941138;1.0417556161035537;2.306067395307648;1.883743238315862;0.30611761791104497;0.805545523496739
An11g00040;7.78023719125001;5.203284508394005;0.9607468131291755;1.0372863536052412;389.0571647882867;441.9758183826528;313.32070291520114;174.02498135177936;160.3350176924094;520.2171272690067;99.53932815798707;141.1273279128168;102.48444997447903;165.29497117655632;185.0664264005512;461.4124699561423;370.5057986051509;75.17558354475638;444.42768461437254;530.3963859604031;250.55697323081395;322.1875088542319;286.5543168494682;195.0187918913813;673.8696557262691;479.9733524845117;524.0052054278259;300.7488501829319;378.1627169368439;232.97299577299944;244.58264958223788;614.5113795948896;436.5986089822377;575.4705123747527;306.5059221323095;267.3029394927199;550.3190260357233;406.3474379371317;451.697202924636;271.7217313607502;688.5683735516665;190.82714823836284;352.3157485914034;294.76748754480565;206.9611054839216;334.5230428925586;275.5780212951088;307.8949873626604;96.98716892193715;0.0;481.49692420998554;143.68235659629886;140.04411059083583;346.55150846685825;1046.719242391635;190.04245500548777;107.46167010131136;196.70710452263765;257.6623196476737;181.95795007660286;187.22302315160744;9.186842525177255;9.14048381469371;5.834543960904972;1.7308843670730474;0.6574938330045931;2.119220669628395;7.396980930409016;2.7644127608129065;5.204240882169298;134.74112964757703;135.2037003146853;126.1637023739778;73.98549959135835;121.47245726296819;224.57514243652548;84.19148500807867;84.15119539455561;31.780586071998933;209.040311281927;58.85835116823348;113.96212241271527;443.97374473482216;263.0455490668504;42.28195485923008;420.4649549729172;501.6751744564413;447.1740127674684;420.80100825828833;290.52554468360086;185.50725868303368;324.5276075499712;270.0111701294695;271.8964463613399;327.3891889681245;355.3819933348177;37.899325012783564;57.63837785126645;157.2538406190937;239.35470329790303;98.14286413141284;205.95258681977703;321.2106689623427;225.7335376891432;301.3863892343827;68.66667313951713;241.14543420826362;195.8036168526617;96.37436266746596;57.00369525771394;120.32518047192275;78.35639973110165;97.57436495559;87.27474300388477;250.8892624434562;711.450037214987;971.2240806334939;115.13109921721139;487.89676456753216;735.2981388874659;121.65008671999104;361.9068614293782;542.985791664143;118.1357820151311;277.17825966944287;682.2991927769057;285.3078988579093;1303.1034496034283
An11g00050;0.07924242086730963;0.13485659287967997;0.0034578583099310945;0.0029697931844119914;0.1659586727228576;0.1504875099848727;0.1190769075715708;0.2710973984159672;0.3386250806142807;0.2515595207525553;0.0652100130000849;0.09566213421194218;0.1998672424392929;0.09693674468726377;0.7671362554598312;0.11659296955894956;0.11310217635218693;0.24153610746989737;0.3986336025750343;0.2676064037360038;0.07793069979691845;0.30137919891237686;0.17379035419078423;0.9843932872866054;0.2792227457004423;0.21096598650596243;0.25425060513684855;2.703835863328248;0.11689371217345708;0.22436377358518808;0.07688788660074841;0.3283862896102013;0.09310508402275779;0.23473804324047334;0.28079209386745313;0.5030667545861124;0.3514101397088871;0.3194784369991616;0.33460125802956703;0.0966004175836238;0.11399202158899252;0.12290430311264744;0.2036158131967636;0.15400632932647662;0.11678030600576708;0.15099441373882225;0.09433816096592373;0.06379309872922258;0.1182197922490344;0.016322294056961364;0.05221970204450838;0.06970833687549093;0.03720671745932467;0.08229345480166482;0.11914357408368277;0.029519898168136254;0.022489302254168064;0.04780350420694173;0.09027693224759098;0.1430884864014478;0.14806073670221265;0.24825407972081331;0.2664023003078624;0.25265625152483645;0.05363954402719128;0.047083636173003485;0.08227874132660265;0.18750134548682865;0.06595369894748;0.06393943475633478;0.17600147550924328;0.12412833257423556;0.15046399436530566;0.19436278088599535;0.13038910877402507;1.3028355073638747;0.07884115345560783;0.865748329145679;0.09161135758923282;0.0701839865565651;0.12194887926406334;0.04914307325595626;0.22454698216335028;0.1334877221041415;1.6004108012851075;0.1581422777904797;0.07309802974525943;0.1984087021199915;0.1270854114010159;1.1173859967352133;0.7876897462025128;0.9801981527687326;0.7406351922616164;0.5777116405266278;0.7378811250765874;0.6641342014978213;0.3899107511603247;0.25135444598864315;0.4827222368904036;0.33788817012976413;0.6060975391374334;0.46688246933270394;0.3363125653762829;0.403712841952901;0.9534185746889926;0.7616384462812953;0.3687674450269905;0.056779572989934066;0.6745536347046663;0.4702068542906554;0.5371007644559007;0.5070398531642748;0.8547918467504225;0.494993299315804;0.07629491058900571;0.1753040460219273;0.12838414300912945;0.02076893407388901;0.27817114239242574;0.05941415700767042;0.07566697157947666;0.19816550458656892;0.09463145001814965;0.053768689942868014;0.37672138050639964;0.14905894633994965;0.21310191838713183;0.5153271096004459
An11g00060;0.8265961347465813;0.8435780885029018;0.0634898967867936;0.04627261216753939;16.414497413729094;13.664966664245483;26.99728015268806;30.614459828236523;27.05610816337475;11.066429521664725;10.710240946581438;11.31756385561647;38.93427730839561;28.019157266997382;0.3468285063330681;20.83025620917895;18.704597110426963;0.9144906587763014;40.01536071963242;139.66900172154715;30.49254480410489;35.379058950300575;53.188413135558186;3.1921402920359316;45.42938314733874;44.69972007047455;153.30779929419367;1.3450986674203846;3.7852613333902947;30.36054219277131;24.342919513934635;29.069828483522155;22.745267352174807;41.33060747275152;2.0609519023240117;1.3990357095692942;50.16549113298782;53.04052660243182;54.97748016196107;87.50344831842455;95.85408866139929;237.0923065792299;3.312156581669646;1.5401813780581195;3.527118361674784;3.7771258037360633;13.47358692404281;21.632017565237916;0.09594343011323136;0.0;96.72971249559907;308.5048224819896;0.023345946472526025;2468.2134380513166;352.70140761724633;32.75060788127251;14.921435453657853;54.92463636817739;62.888782926530965;285.649757156251;1.536246442270968;8.443144026583413;7.302467296159132;5.191811848332984;0.1879514704982245;0.2593299684363133;0.9932480735379521;0.18705938217057894;26.578971326704657;3.4598242682905442;0.7033539027399548;0.16282673267747644;0.4697065579315554;0.2590120401006071;0.16488663427247202;0.5702946475332744;0.29072953782816247;0.2220121544756258;0.04107772555725259;11.220493978105786;0.7614239992075785;0.6240550096643764;336.9290965563255;97.23971145265662;32.23076627621612;589.2836122696342;434.228395426622;613.9468095922289;540.3264710935937;0.5206926344387611;1.3486203753235717;1.158084129063427;1.2858786791659718;0.4254614645546998;1.1935761806834544;0.6912399949634578;0.0;0.0;23.667984085296077;13.281873790002322;24.67374597409962;2.0635532862056305;0.8670976486624589;19.856642079126406;1249.2322406009328;0.5236516850825246;1060.3103415886396;0.0;0.6216157586194899;0.0;0.0;0.0;0.0;0.0;0.8670849499841918;1.8157388353005526;1044.6928548432688;0.6675269663857036;0.2700381885930567;694.9847861356611;0.769170081700634;0.230418315620111;579.3285980194087;0.3177107328168926;0.4254400998075008;568.749913006238;0.038660416109790464;0.6927840624956979
An11g00070;3.568625629164003;4.778207976641101;0.1534923995574912;0.23843552133390258;12.668218999718833;9.93619070227576;14.738090283803492;19.68878384462466;16.037142832646143;8.188744528013324;24.35268029980557;13.296422252841333;33.29442126613123;10.419386696624803;1.3799182623109933;38.06956236839285;34.03269852938596;3.6441593589143726;35.15612863781666;54.136483762424405;31.802969934840565;29.50413144577116;43.09222662255555;26.5713927876407;43.84594029894466;49.98005638870382;68.66796037788636;6.1375923075464165;5.7741460507449665;33.272346427851616;58.686270442706615;33.23607623930657;31.993299023293815;48.683193000297365;10.97916929155395;8.980082503001139;55.553249307809416;44.95179148008135;39.93499202601687;39.78899917136947;44.55707387722509;84.20066184866673;19.71378195245019;13.425902463429813;15.075932158010046;16.950492355938312;16.193385646975663;18.059311788207026;0.05500215673274006;0.0;112.45031151450469;302.8264012794471;0.7214948502835627;1507.8044869093508;388.0886343541077;74.30255008901241;19.88142360505743;83.65731777168247;91.84585551092125;520.375793877824;4.619898233182893;7.444652207970547;5.801521253697352;3.3936159239921633;0.7790258743491284;0.4011969920386138;0.4933806270749515;0.27679704422877044;2.2113672915634117;0.3271194939638608;9.066605168514382;1.7881408596626702;3.734012940781598;3.575024144949425;4.277369413056978;8.147875318696482;3.670256642753217;3.0435516528594238;2.2399140823812598;17.856901243586005;9.952631205601037;5.574047748725243;482.9751543661072;131.7647347707893;41.23254198353785;713.3001948222825;476.2248401725154;676.9172009478352;747.4032844166812;2.6993714843259813;2.0938850729729492;3.0680727840787014;2.567286952684256;2.9742108820427724;2.2956488161541055;2.6798315469361453;0.11814004056353979;0.5297983768859615;13.370813835287056;11.057064098317056;10.206685741106346;3.017853766858775;0.8152015300392693;5.41980424539264;647.5504834370969;4.923109358506528;882.4194596072728;0.0;1.2343858379826176;1.8003538889623554;2.2192116596152442;0.7187508918914598;1.2753347855324004;1.4842917984165898;5.3789136165596325;2.978532225021004;1112.3932882227507;3.6023948973458086;3.101705826692931;840.2749221778353;4.2655029671919555;0.9827172561631717;692.8855885048376;4.2566968957958276;1.6025336578362939;777.8790757407887;0.7298098845001006;2.356642302438532
An11g00080;0.0;0.021352221244095766;0.22609827150136486;0.2901741999882313;0.15406397434660504;0.3582907052279625;0.3122602583798919;0.2918316954718777;0.29975222807564966;0.4087475984164651;0.8323419944744073;0.2599585329427861;1.2332820859098972;0.16202550569227783;1.089038245817031;0.36899843393219717;0.25268213946562984;0.38374344412641354;0.3426870162254308;0.21559516051162575;0.3578218098926618;0.34917485331801573;0.1888726131874059;0.41792469858454306;0.15802664914660772;0.29739370292906414;0.2071773448244468;0.028058821106804185;0.18397028086410558;0.2120567442538842;0.10937093319467561;0.3057837201420473;0.3808015793782842;0.22451982636478926;0.6814977654878849;0.20079172681826796;0.28987145611276544;0.35241417577340634;0.36183537479517236;0.10417210562855944;0.20449536307121674;0.7818839027007449;0.24941381095509918;0.3960251622881424;0.20540976121834306;0.350453319935762;0.4654064946790112;0.5554994341682631;0.05693927296763199;0.0;0.3131466712289533;1.6143838337682415;0.048492682204640834;2.543440773741272;0.6760595711184775;0.2712542318888767;0.1908387672836694;0.5589929150986311;0.8516662185420394;2.89276419215613;0.18954291499892328;1.8305532505926938;1.2303916660026606;0.5643035590474663;0.02808645321784492;0.16575917498594606;0.2504570863242673;0.0;0.06393252216646235;0.027996928679440508;0.035083820603672294;0.06844944767767165;0.10071908468837514;0.17615827971416242;0.08317220646122048;0.0996440374967919;0.02066417631211715;0.13367739151076255;0.04266199045477748;0.1468042461467217;0.07916140622400505;0.12367033132912457;3.4732535812540437;4.06489446015328;8.72920428684137;4.382463699356791;3.4621680526080887;3.004575731889797;4.504185380090612;0.1259773140415625;0.5627725120254407;0.0;0.0;0.2528141688205906;0.1367567399145851;0.0;0.0;0.23410374559919622;1.1178858884427294;0.0;0.0;0.0;0.9005394312555014;1.6631018536902724;5.105911044615432;0.0;5.682797668954773;0.6081514594624343;0.0;0.35750402040628076;0.4248485140401053;0.0;0.2124761591591342;0.0;0.0;0.0;2.778736362979785;0.0;0.09441334072303122;1.2804489302082411;0.0;0.0;1.295372061826329;0.0;0.10778943438593085;1.414967061011313;0.027639397646919434;0.0
An11g00090;280.20860979138774;272.1050062202651;243.59027499657398;254.1043685326721;4.399156713219141;7.354472164421044;3.1412435846174573;3.177253381104265;3.4859927952249596;7.161039683114498;0.0;0.46760530904517994;0.42134534389226147;0.0;0.42314945631577183;4.644025364385978;2.3997071162148607;8.771103748718994;33.43142695135932;4.558720408202251;6.649243127448014;17.82673758865941;8.498020105770058;4.021589323803879;20.17181303865878;12.66054245884411;5.675458535967553;6.410657192237395;2.471842135975386;12.563836860666683;12.092810855259229;29.894168394613967;4.876934407452694;30.647971341322712;21.827421133513024;10.239972609998615;9.251156585786235;21.55224848789207;29.7946826885147;14.033942472123874;6.175329908604626;3.4616438032930725;16.88403078527178;17.14560248162386;6.863961726311317;14.397660311148012;11.227229984898301;5.887720450404001;102.29804897275815;47.198072900711324;0.8212620816240411;2.4456516151734378;13.38625829677266;1.4085618584357682;0.8114470460846949;6.208260152646685;33.34445695602798;4.609281042617114;6.26078321563537;2.82099569313543;1.2578851571986749;235.44859781899538;189.82738881524983;73.57938434744477;20.883750872968943;34.05530205239874;15.5418941850168;0.2896022428578213;0.0965857475514768;1.231998351993691;88.27888491368043;155.74274265017942;102.73213013237626;55.26918365079421;78.59556702647052;137.2294029700593;37.5210177671537;17.33171075336365;18.290229177926776;73.15887706299776;52.24214068099765;22.753332664435586;6.11932255252816;1.0305683241300914;0.7235597754121916;6.771723909346818;13.254688275842462;12.386928859003302;14.943399960122553;6.820408327525265;4.415226445503853;2.1445024072031837;3.059782700268191;2.3634229499205315;3.1629584496496372;2.669427847206363;0.7917686284007708;2.0120532229702506;4.558141854464527;33.10974474801068;1.3819130521427012;61.1580735315626;27.317198903544316;12.780404997105078;9.293042553068867;0.0;2.904952789531175;0.0;3.2185988122028304;5.064293465475506;10.716458536500408;10.241180805755759;12.998771352888259;9.967534020128156;20.858704215136637;1.805461674829658;11.078107871413621;37.95698092822414;3.846440688673278;6.08603217479239;13.415070035084629;7.122478147343164;6.082837090487297;30.888292502322418;8.030182478243605;5.302597220018723;2.600036623050266;1.0235506021529215
An11g00100;80.16536738382123;66.55968520124293;183.88298693938248;197.82885706939044;10.03599021660246;13.278958573298128;10.304491505423242;12.125562291486839;11.107932970808735;13.352793727682327;11.34028985605574;6.601404113022514;11.214279504391738;9.405541947102165;11.815662287559826;14.150931736367516;16.089059268749647;11.894696079349623;20.031562043475613;10.929660968022587;12.709835794832488;19.53430860707683;13.984822319145641;17.567721328332127;21.1658411268502;16.716195121183247;10.630907123908342;11.783867382217897;18.16406923601197;15.551671166019387;10.802495568358134;26.4287324184196;13.072173711119538;25.62017356481447;16.204996438354332;16.38644101977393;15.151659879377945;17.72682166107507;16.359454926829635;15.066488911178396;13.431421996788151;14.397855159067369;14.328003617001944;12.454803673459157;10.981431513620182;10.439769038311002;9.64389443676755;13.053838429484063;165.14809896687214;207.95812646579446;8.276045066246152;11.262730404900005;22.902281273769383;10.873723193577336;5.54977597440714;7.443143814822371;18.782719861433787;25.227227450711624;22.29959732383149;28.201365967497928;10.3838237829552;35.34964935138062;32.01400429373758;15.041739542100725;24.866852728147347;33.6762911178835;1.2264621574396055;0.2792776651597631;0.20147614114517165;0.609516718120362;43.60108962836532;62.396762735297;24.44598879986181;17.733049386704412;27.475449303413978;24.273545567994752;27.189654624395324;16.29818781210845;18.865615974870646;27.04701661643877;23.975148422649617;19.4672212698355;13.456814659930197;21.411047699372737;14.316741779302852;13.409830869548852;14.262020939367098;12.174107259906938;20.078003905578946;12.709041853985953;7.364511942843633;12.0449021786932;9.73648713089677;9.691391260169462;10.669019323352218;11.257864344155088;7.163102665646378;4.015361925161471;10.596000242494895;28.751890697817544;9.163484444126667;49.16086749250516;16.850299667306547;17.219105068671556;10.82768971007623;10.854525650920232;14.224919027810468;5.6896644274449395;10.013231848247575;17.035092020905566;29.049606521724613;24.983630525476585;32.50133913010417;24.59752302688877;62.635606272694325;12.214931484183717;12.95043422120474;63.153542744075345;14.774467838974873;14.629920382776355;51.65584701127037;13.692986752365048;14.83275099856936;77.30063693152464;16.191070843902022;13.674388238979;5.03679421801659;3.825355710440446
An11g00110;0.6231760934001614;0.6563290865885805;0.37848147301341584;0.6938831689003377;5.213364962460111;1.2567464632961582;8.631644946450633;5.010319070511144;3.712479705672754;1.1240339048951773;0.0;0.22185263275386746;0.0;0.9531600963657642;0.0;1.3384649318534645;1.6602961992361063;9.275884107280286;0.7563070708791777;0.2607678285060609;1.9275411402585216;0.5268396514634809;2.5641170050624393;2.5201190767865254;0.886363540888282;1.0508309780558789;0.5557964178269037;6.415071581486952;34.56320822111305;0.5225907630091714;10.365619235510808;0.48547244496495984;1.1602044113708976;0.5465445348292995;37.77153048338257;6.623369865826926;1.1252692804737698;0.591013548436747;0.8135382784457758;6.567833513998451;8.711301715470452;3.5885577120949317;2.341965094336794;1.0673683447204247;0.46341447605979125;0.45859903999518975;0.41574111479698606;0.09711351817564165;2.174975534318814;0.0;0.38378121015128835;1.0629906012849917;0.09301857933934335;0.8132923557382373;0.47587451835887107;1.6266200214207156;4.040688835943953;1.2283696898315046;0.8673494273591561;1.4729059153135922;0.32173655417832026;4.777439799898509;3.443603631543658;1.8137129677986845;0.11866935673817745;0.36574819539375253;0.7713286737571043;0.0;0.4034076349267454;0.12588484967773605;3.1580504911107994;1.8774598517038297;0.7002026942525511;0.8720640608108545;0.5199775800692553;4.813078397711754;0.1574375838753518;0.2660728490397745;0.5693493579075083;1.6912532862503922;1.6944367550490262;1.152773718599799;1.818765064828742;1.2646242601447346;4.776681465448265;1.3215274924798353;2.2575656691924175;0.6105084971904992;0.0;0.1779638883680148;0.0;0.2793540645733873;0.3738096604416318;0.0841781193007966;0.0;0.0;0.0;0.0;0.3538868784067399;0.0;0.0;0.953381849141572;1.2018228439181877;0.0;4.769897045723461;0.0;9.26812875026888;0.0;0.0;0.0;1.1339706661511637;0.0;1.208304728029757;0.155677905047222;0.2401804756756777;0.21294871377504712;0.8135617812066266;0.1484367935280891;0.0;0.31719129161926546;0.0;0.40728962728740004;2.474881450137947;0.2820660730619374;0.04922546394525871;0.47435478682074234;0.2547145556254009;0.6379127241201639
An11g00120;8.768769478312452;7.699885494858577;0.3807695717532873;0.6201784763272946;7.29347138802353;17.479759533565225;8.737529141394065;14.935115609088195;11.549490010722886;16.735609494295886;5.190237043243773;5.74752150115222;8.542965233770133;8.735409327012215;0.26186338445488994;7.6724977177500255;13.356165057452012;1.4603286393641906;0.7939078312450252;2.416581846382776;4.429393906239201;1.6927184905540198;3.3224656678338556;8.0997550622722;1.2424407992980064;4.682101464402479;2.6168068463548937;4.612481858940937;18.798215380043803;2.1308926390698133;8.190354311029798;0.719129422420646;6.9883558885120065;1.1334672724185884;11.619059908846987;15.675412442036006;4.614700780307561;1.5706695752626718;1.8435610316209832;3.675977655183865;6.395190664672434;9.831831687557216;8.04935958165158;3.681421521303143;4.552106960053093;5.913303894251567;4.472189852348296;13.39761610045505;0.10654835174810709;0.0;5.449694999375527;11.480453741438419;0.8471153435722846;12.03914796546652;4.945005827254689;21.550225446606174;3.5115855373216682;19.154978475331795;13.591899831905444;18.588084421237955;1.2291596110977703;51.71730155987572;41.80037258228848;10.816999721169783;0.6628595865207024;0.9729057385962234;5.6089408887183625;0.22282662259565278;1.1893025245985915;0.16000889585273256;1.8222842727318214;1.2499098467731526;4.583882642353645;3.1870961030147322;2.584856768655302;6.160648079658074;1.2205555672916097;7.918781644971959;1.697129044940737;10.709150636516512;1.3839237751635696;10.906808881667706;8.83381473086271;4.981644963844387;14.245527774924861;12.096719385332054;9.771007146282091;10.712882429609946;11.645732805928326;2.199702027761941;3.296617637482914;1.3480927678059038;1.4212270832108267;0.9872110838089971;1.373581184142864;0.9938862348796128;0.741669765416508;0.6652028152838216;0.4306680421876013;11.526503313321962;0.4854273832869175;0.8457921166552758;5.117742677819913;18.90273104937985;15.59650988168342;1.5453360882670193;15.594792798852115;9.504300499544032;0.832454353791817;0.25396078161933444;0.1509002060631685;0.4541018148064053;0.8892835736766299;0.5800601393540327;0.9244949252062584;0.6193608423311082;6.976721761473821;0.4924807560223292;0.6647460547577444;5.893509781490212;0.21383254087653697;0.12319497329822093;7.15031029474948;0.7556891138885761;0.3690454481469963;6.731992150161044;0.8579325487640909;1.2915827855646222
An11g00130;4.344856422085413;4.837006191586207;0.4708892790198053;0.7249794040386623;10.106240939663612;15.769907997393299;12.270980206671851;12.461593294328717;9.341890858048485;14.091492813692645;4.518247238667066;4.031428165578485;5.152379708625015;6.91465193589562;0.942669886178379;8.457700021009915;13.341274238048035;1.7618527563270814;2.394187533781421;5.289597211425763;6.731380454860289;3.1789780184848015;6.0212436404796135;9.249482755945149;3.1524715882300165;6.683067236986244;5.572692232084616;4.928286704855859;15.282762908325545;3.853905942306925;7.90711696767231;2.151248829302247;8.90145384817321;2.5327383160246533;12.547264692865193;10.10520766178009;7.2546291770641185;3.43143035475514;3.1286147477772666;5.6640566618478445;9.189451116211181;12.459790401082815;6.453260116753014;4.813996339060646;7.645721160398189;6.927609316557056;7.548756093264132;11.245959965569027;1.4614929352168944;1.4054412790716444;3.27859406797778;5.65485820670098;2.5608904158415235;8.667406848942377;3.5810249185791654;8.84616811761152;2.432379398214252;10.396900477674357;8.070572755883799;8.591228473465936;3.1292766899930653;44.412891891308675;37.197480416063094;12.320166620059219;0.5697162781113081;1.4170916506744275;4.689481701004319;0.9867659599674109;0.5563927882520856;0.3316004569478975;5.604444720973042;2.934589492397045;6.521673851177879;6.3956823791538655;5.862174570634072;12.6368628950075;3.935706437423291;17.891928411744434;4.72239889911427;20.406122268795695;4.67694418890764;22.298767575382218;14.334186385211005;8.550799991554785;15.741405490708363;14.983865781880588;15.060059943704815;15.031177758076094;17.43480078838191;3.953696957229622;9.032283742560605;4.537854945648492;6.112056158168874;3.7110430331024142;6.718256141447853;3.7425330695403787;2.905399702853936;3.61923593068604;5.9271392048561395;30.83046581256584;3.169336365327277;4.564972034049821;14.479201281412985;24.477346089900752;10.735460666549175;4.3720901338832245;19.938263122745056;25.94952232564837;2.913200226985085;3.547991006147951;1.7595762636543095;1.8728448380252298;0.5255798689932928;1.1744599429159548;1.8111180944929053;1.0244613478562112;11.13575067189502;2.0959112763499825;0.8619877217283066;10.175388979516061;2.87061990410319;1.100306891214643;10.922825180353477;1.7423593917811828;0.5736920939832652;10.094411710003506;2.9751773069848544;5.140826153309628
An11g00140;4.794321314950647;5.138523558576683;1.038306418949327;1.0930240340556254;6.47924550536992;7.870993870280728;7.352665485976118;7.826972217193426;7.886027355838301;8.517739621937054;4.476775349681952;5.312507820897053;6.510345089432723;7.938607332268542;1.8209725334368796;7.059437498812241;8.957672275790147;1.2876054194330566;2.6082075945841083;4.874294484373432;5.51921455878761;3.5881298332502425;5.636283983424765;4.533646185879857;3.065426173518707;5.227268453443519;5.966399981064925;6.534033583885403;7.954697579925873;3.4560651683290105;7.09032032020929;2.279588728159934;6.846634912638268;2.833562980714562;8.620753939040805;6.362939716139329;5.855177934075354;2.809535216735848;3.080194190972231;4.566168404495708;5.234228200953483;7.166242125152424;3.2379869500554594;2.2683114045187533;5.632168578905022;3.503683856392405;3.923891835167715;6.418208805729199;1.8702653692171265;3.90268669451795;4.34740577851471;5.936120525377537;2.4443097266098626;12.99027498549392;5.991745819905603;5.740515725069511;2.80202359757491;4.513829090245746;4.917861660300444;7.958934930991351;1.3481304833477379;54.34596428769251;44.81065143380173;13.578735947397961;0.7908214141572978;3.5399083667624733;4.7529603012760155;0.0;0.5178293702071489;0.0881975823983876;3.360355332501639;2.3213048916464833;3.4594655583033904;3.5080208912751214;3.8820655911154636;6.85593210173867;2.6424762023897204;5.256295316941344;1.8633251713336638;5.248330564026012;3.1523462619366303;5.221059456488457;8.064936357283031;6.806472129744602;10.189920415603682;8.806212395422278;7.281683237324232;4.981635890860522;6.098046174326852;1.560295572920356;3.0657891055693884;1.7145165593674014;1.4127209969136376;2.0839785954727414;1.379671225928082;1.7457280284429697;0.7600132021280127;0.5680458532921672;3.1419321945452956;3.269049789144143;1.3264887318695981;0.6933686175575069;5.244317864370273;7.102423210465518;8.920326942651666;1.055704199337496;7.846848513233111;4.72211721464949;0.9285235145840531;1.2498273752596933;2.555511394296258;1.11035476119307;1.1611775487265426;0.7989044918586679;1.4514376706184062;0.7909840930072161;3.845715419836408;0.9139467949097848;0.08893131479856071;4.896753997718899;0.49445122222752635;0.0;5.285481708252169;1.0335806364537514;1.3233138560019715;4.849572659239218;1.533090174978135;1.5296569422081414
An11g00150;0.37350666116804304;0.43857605088054136;0.02385471393003821;0.07133607024282318;0.14253818543961255;0.24164051430666664;0.21074847358113247;0.1639741720523326;0.09918412359931476;0.3193599431521487;0.0;0.23032029049256467;0.0;0.22448571971869025;0.0;0.20570649381193754;0.22360932543243536;0.0;0.055983944082925306;0.05605269260507839;0.18178766652903447;0.02942844947433208;0.2073159892607632;0.25787779552096407;0.030550327616392734;0.07741605162701244;0.15311247750752113;0.23351127572262373;0.1550315441579637;0.09116169330739492;0.22958346246162784;0.0;0.25781117498328143;0.03202207839942188;0.2890762431521982;0.2692580712900346;0.1489384771020298;0.10797085367579028;0.13451789449969556;0.07118704269057022;0.14226080654173087;0.47563407499507704;0.5266227534867132;0.3974380526428186;0.19142412291080318;0.6300793016892894;0.0;0.5803083245467024;0.17750057708516573;0.0;0.0;0.0;0.0;0.3409061588983254;0.1942626658453626;0.9993062108511598;0.0;0.19221704136399548;0.1526974504696425;0.144649726153746;0.08350414383254112;2.7351807274758606;2.1499526990485096;0.9210274385015687;0.12360475277177077;0.10085768690352821;0.5177795347805684;0.0;0.03625766273085781;0.017904375604101148;0.09721699907735148;0.05690186909998811;0.09181878155141425;0.0;0.10339282012772043;0.07447579948389779;0.28437287902315683;0.045631512901525305;0.1773240748292087;0.2197852286866445;0.15712878829093285;0.1211045854777339;0.22136768465710868;0.12897353738765902;0.6231147494575705;0.08919715159892436;0.4578108568643565;0.0;0.0;0.09748585930365049;0.0;0.0;0.28413354952331926;0.0;0.47368985294841975;0.0;0.0;0.3243498460019398;0.0;0.0;0.0;0.0;0.0;0.0;2.1222660792313763;0.0;0.0;0.0;0.0;0.0;0.0;0.0;0.0;0.0;0.11890467240384889;0.041842099329385846;0.09883430899110045;0.0;0.0;0.0;0.0;0.0;0.39043122432210525;0.17594292789242164;0.14934184993165225;0.15553768294642287;0.0;0.04594455101323443
An11g00160;0.04808387322193025;0.05201916987655545;0.0;0.0;0.0;0.0;0.0;0.0;0.12893096701761086;0.0;0.0;0.0;0.0;0.0;0.0;0.05313161128999753;0.0;0.16943367028311893;0.04733583954375803;0.025743063593163567;0.0;0.0;0.0;0.0645523796761159;0.0;0.0;0.11986907900365355;0.0;0.0;0.0;0.10247233815398388;0.0;0.02546537296925418;0.0;0.16647369519990676;0.11467238036533194;0.05600488302114854;0.04179382024958087;0.0;0.0;0.12297530083188885;0.0;0.15554791061269854;0.0;0.0;0.0;0.0;0.0;0.0;0.0;0.0;0.0;0.0;0.0;0.0;0.07877009422206206;0.0;0.05588332384757245;0.062668471413777;0.031322103957261496;0.0;0.2831056387872067;0.367720880575773;0.0;0.21006619981165348;0.06997930262103538;0.1381136893484189;0.1273651053091483;0.15575507078138143;0.0;0.0;0.052968286595662495;0.02171739236921345;0.0;0.02482601718645815;0.032739361518089295;0.550381142989031;0.04011898114160949;0.0;0.16277950082815817;0.0;0.0;0.10182741186816516;0.0;0.0992101244955528;0.0;0.0;0.0;0.0;0.0;0.0;0.0;0.0;0.0;0.0;0.0;0.0;0.0;0.0;0.0;0.0;1.160267843250593;0.0;0.0;0.0;0.0;0.0;0.0;0.0;0.2790436503787456;0.0;0.0;0.0;0.0;0.0;0.0;0.0;0.0;0.0;0.0;0.0;0.0;0.0;0.0;0.0;0.17681606476524495;0.0;0.0
An11g00170;0.0;0.0;0.0;0.04305269259977027;0.08517926263458385;0.0;0.051590149885138714;1.1191991693286794;1.0065589383918037;0.0;0.0;0.0;0.0;0.42930845668829815;0.0;0.11557095010525013;0.0;0.0;0.0;0.027997930477236296;0.23268192571277868;0.15833931709852941;0.1090885999733101;0.058725866978914;0.0;0.0;0.0;0.07434563548737168;0.0;0.09887531125770203;6.1227561282746175;0.0;0.0;0.0;0.18105533273566501;0.0;0.0;0.04545459282618652;0.0;0.0;0.13603040625523175;0.2591720803716816;0.0;0.0;0.0;0.0;0.0;0.0;0.0;0.0;0.32896916006448934;0.23029760822395084;0.06021763416116451;0.08206125212809412;0.08466199585713542;5.227569216111202;0.6382365486438353;0.6185191340453926;0.0895449044741418;0.31233674362046504;0.03291674799352775;0.145164678163998;0.0;0.0;0.07441885049691757;0.0;0.03650550991338877;0.0;0.0;0.033087708573148834;0.0;0.0;0.5505156410763087;0.18165284590561617;0.0;0.03560704281894384;0.8069742494994847;0.0436330524824804;0.0;0.24969736433762843;0.05950159995037684;0.0;0.0;0.0;0.3379484421790466;0.0;0.0;0.0;0.0;0.5006908576323414;0.18735545502840117;0.0;0.0;0.0;0.0;0.0;0.0;0.0;0.0;0.0;0.0;0.0;0.0;0.0;2.705760159409346;0.0;0.0;0.0;0.0;0.0;0.0;0.0;0.0;0.0;0.0;0.0;0.0;0.0;0.0;0.0;0.5522359760962369;0.0;0.0;0.0;0.0;0.0;0.0;0.0
An11g00180;1.6742525966285282;1.9282319968363903;0.07623387938171805;0.05470544324286001;0.15084247456150776;0.8081988653372236;0.28427473636413086;0.3022660623836209;0.2581863424125868;0.43855593708663054;1.4631483970663914;2.709820365357325;0.7275789609017419;1.5984216016994424;0.6918228674910673;0.43941526181110574;0.8535481247613307;0.4030629136601749;0.06480974362902427;0.34789820265793825;0.18499763816209427;0.13158653531525122;0.07376556256159497;2.896858315164059;0.10144983813179849;0.16231498242498632;0.2491604549466558;0.3825053747227496;0.3588890413285369;0.1097532552541266;1.2583650286140668;0.07706009944508152;0.3759086669614369;0.20127414700509658;1.8311387733404716;0.7289268785381816;0.20352729216192364;0.047790863492735924;0.13706791927896791;0.1373407058468538;0.31283723066999025;0.9861895091867257;0.3875717419384438;0.5454280864434902;0.2460971292218768;1.000776868452741;0.5466699744282828;1.0653780666227124;0.15685396074311847;0.0;0.06353618353317116;0.8621020818636614;0.039950682227988074;0.938144422994963;0.47037615402873195;1.9935824675787488;0.11685275361298081;1.4450078920564802;1.2710257923849706;2.0935367527963518;0.0529735730850503;18.547584433128257;7.511067219074729;1.360609134609403;0.2006780041860043;0.24333129274233933;2.4609042704099826;0.07488230467880654;0.6511244382672703;0.047323917499239476;0.030836384695237397;0.031142141898674754;1.4598127824178515;0.1441589193460816;0.16809256685617174;0.13482674352570626;3.2784049183528654;0.14491927461718904;0.1499884022768448;1.3860625646894833;0.10905333860948446;0.33917804953503894;4.047363955222908;0.4237832077034732;3.3327415324442544;7.049079476357544;4.63713587353443;5.3379936062155355;3.1393540590474176;0.0;0.0;0.0;0.0;0.0;0.0;0.0;0.0;0.0;0.0;0.0;0.0;0.0;0.0;0.5847031214426818;6.731643011605576;0.0;5.3756113455738355;1.0690507495635042;0.0;0.0;0.0;0.0;0.0;0.0;0.0;0.08715929805863105;3.9659480573007513;0.0;0.0;2.608064433972184;0.0;0.15242767882661235;1.8412160663031805;0.0812186410526854;0.1258999610813176;1.1566787375667091;0.03529050090409444;0.0
An11g00190;16.499487353675892;16.8151686288161;1.0634120735988972;1.584573778164387;2.934528111765424;6.129676776233829;2.7915644717487083;4.4265008261778185;4.293089343274436;5.722961084313195;103.60756351021642;62.90325130294656;100.12213534847187;49.86024928470874;1.1841786677561836;4.587165633330032;8.636971771717164;1.3330575555337958;1.019755177738079;1.7228230608797028;2.3119322335155554;2.332030427117139;2.352975277232654;16.505442765641828;1.0884333180307786;2.679341736744474;2.302270979067592;5.701764670944317;5.426556715073719;2.0641835678212934;93.57905833204921;1.1443625022464978;2.684029342257596;1.7670672322267695;12.082571614172608;8.444006100194946;3.059675625906056;1.1820825054796888;1.1262591260797732;4.73576013790837;4.246439111379697;4.392971857804492;3.219255393965969;5.211234667184043;3.556556624802926;9.75259841832559;4.740967499150376;9.597896820708677;0.6585991986658758;0.0;34.558576318661444;46.55656811568783;2.781811376760873;53.862458074211894;35.30640861337076;205.8231145867536;15.367879359510816;53.868601183322994;47.90459111757615;47.74424337449047;2.1991666350937065;48.78719074046869;26.674328267372175;8.202161684515723;1.1753207232288667;1.5387392191921334;6.288175432877517;0.04561414724534971;8.448270215979154;0.518189102784789;0.7380117407051033;0.5522917767206259;1.5989500283424976;1.4705281515509774;1.0611814180737436;3.8753608533472277;2.4417120552519247;1.7688507438567085;0.8222815505354456;5.875439591817007;0.3661266886312615;5.3227867753260085;39.725689899826996;14.150696463978406;21.595406254431182;59.18642274390571;50.249420814065445;73.6744662122275;61.43877019156735;0.9816036208892449;0.45273924958819883;0.33843349996140626;0.12050105161510692;0.5071065275995066;1.0422373592428988;0.5052542924440787;1.048100802344678;0.9400404828817281;1.6418518752866151;8.856084673091294;1.097581384334579;2.6773437179432937;11.571533222858301;18.69885756737603;74.62989360034584;3.49410062435596;65.54900074395657;15.628954321052293;0.8452877601242069;0.551913768669466;2.1394112407167967;1.059290856648395;0.6825561572988116;0.5726226516095763;0.4731814404077648;1.4176537199461354;58.57123947548839;0.989686964193799;0.900923868137897;54.235005457957215;0.14872610470232728;0.8021975753180008;30.998464493661288;0.7339557229193936;1.3329920624050118;37.656208035098935;0.4154444130501406;0.2964487164211519
An11g00200;0.5841560490784335;0.3563898578284343;0.025710297857287345;0.05715154495573674;8.03909304000244;9.559660834860749;8.222503283849361;65.41840270987903;43.69549077763305;9.426636107417165;1040.678217755982;850.3419037515941;1124.252075761955;826.5547776666539;4.4847256959673985;7.073111514618848;10.614880349930177;1.6504602628520624;2.2818669782917804;2.18907046768424;4.507705447556499;2.892493705407309;4.631413755596989;19.227705818567532;2.28451192861237;4.325780054643172;2.721284186873124;7.056245273849968;11.693876247548468;3.435115006539393;1692.2811392725243;2.077285394454701;5.420411133269549;2.6092488702564043;11.286977762046964;91.17338871490944;4.7151703213468945;1.9928165067703485;1.8445686582274927;4.60897491059036;13.103574098118774;7.044795262975091;4.586420413030307;2.841499277606837;3.358872892572011;4.982110721965466;3.610880289336331;5.189150869946332;0.9204006307278313;0.0;345.9990685374525;838.632274500868;2.539811900320468;600.3715828300268;263.82953653014204;3818.0423913806226;165.26461631220792;1108.9871266517782;569.360669818547;655.702842388765;6.097566317327711;4.53003365239035;5.0450789277333214;3.3428808369402856;0.0333206910265922;0.2976072818726996;0.970890985150815;1.0782559097767215;548.2251282170615;7.026289596797672;1.0976621034483105;0.5983629262996351;1.7658732312100336;1.0692122280044114;0.9093985064639433;2.7030717520272804;1.4203445181518692;2.321828247966003;0.929986836310541;7.296149284692578;0.740168716134845;4.936587062827449;21.285123675501048;4.756407832904944;5.043322721672791;27.313960759791065;41.2447534673268;31.273148586093164;32.78943004966327;1.0638065037815427;1.563891018486597;0.9350002192072278;1.1804190133566779;1.316413158231034;1.288627055972445;0.5203733078097807;0.556615413046756;0.5546975173140224;1.8489576451630558;6.704547217446464;0.48574424189219617;3.611068587871298;11.522437292082465;11.979544109558026;66.54015274526573;1.0308965288569805;88.16209874052774;8.934110147951401;1.0985660296642887;1.105319087719587;2.6695765338352975;1.240529018503505;1.7271340895511904;1.7323151277148332;0.45554438606018977;1.0470947788459557;137.75098309432053;0.5474544326318348;0.9237234007285684;136.03351233929743;0.5267122896722136;0.7215176835644733;47.90162816552881;0.7163945479746432;0.7990376839847174;22.257764831509387;0.3783364397028729;0.4082695888572707
An11g00210;0.1621044423822852;0.1956878848023982;0.036613155472324715;0.01064660448766882;469.76122189595094;191.03609563531188;454.3328181586059;401.1112968394109;305.8870140657642;170.4688290251688;124.47869527732853;115.47552865070747;152.1459138362675;113.12640504315725;3.715111561928177;50.51575426461952;116.6819662111272;3.421579062750101;6.3819981224586675;65.9969923083969;36.096023428543894;16.972469369731858;21.84799397982394;3.573311673699205;7.805795999728471;25.015433016997537;86.35775895594166;272.26082075853367;401.1742784783039;17.441697908143684;389.84361329112363;4.192389961686554;30.864310371516833;7.847272591664807;7.235153460589383;124.60525784320431;36.89761589948643;8.88741743075848;10.19969842874415;185.45372006951766;200.36676438667905;236.814980551082;28.939772645029628;25.314258202242858;68.05853394366605;129.87679054009067;109.22198390642137;137.45858820815022;0.04913917666361257;0.0;146.1649847629033;125.49252437385837;56.071332349178036;98.73640660427874;101.13072179837074;244.69561644395154;16.759567000312593;197.10607701396373;150.3320907513156;110.38906073950848;8.430221390403341;1.3013417958015763;1.2117790354633367;0.45317327478472524;0.027580302619299307;0.040791726820654704;0.17766766110827803;7.051725664170107;6.351734452092862;0.21307039798289837;0.55726625455912;0.3039214535247625;5.322487948799361;1.8775220126272214;1.8959567877460357;6.338304580537486;5.189978370783761;59.31538347353868;10.622373580021671;55.83006379621015;0.4164314382796809;82.77084166953782;77.07040104712341;34.85959946837546;45.00659071131966;82.57310601319185;94.46481485582763;80.28244814264966;87.32217374824566;18.73085843251563;16.2788644165935;14.609166602094302;21.912243801054814;10.718825438174822;11.13964932657538;9.842828160109901;5.3018008817522135;7.669644372970056;1.4887865897894286;50.38309384110042;4.47749806605803;1.8723455809856142;107.98183010626661;244.9694994685471;134.15735187497404;0.7126956147152048;73.21445020764159;56.58443164160765;1.0819414086573043;0.9938455706859053;0.23775229588840271;0.6216465486116924;0.13922174327575038;0.8407730900745275;0.02811644780668629;3.885416707275372;37.77689666180163;0.07287871451198598;1.0334068883101795;50.467278312538895;0.0;0.5908598688517847;41.78121044906902;0.17276967234987414;0.45748741367182405;32.84184151928135;22.37819457600848;7.587502015337732
An11g00220;68.57222873802918;50.89259378792047;30.97172839134277;29.8506223802941;7.769530650049956;12.153611667205242;8.55281451305042;10.793827016855923;6.8610599755886;12.203663557553817;4.693520826446135;2.0604686993795283;4.765691025285829;2.828141373109979;12.200511646004196;21.01879219450183;15.93995163612052;54.82459487980523;45.24064499379438;12.660332109151968;20.457108380806176;46.195669578144226;31.053491835989945;48.50887163445822;47.663730454313765;40.642380588619424;15.66436384431818;35.85885845135903;12.266560395922928;42.03958692022736;1.1102159644154364;49.652686355952945;17.03126460247138;44.87578847111615;18.732255130634524;14.366261414110651;33.64107018172562;42.79585870201416;47.40120000436432;33.75560789581165;11.105586791822509;12.045886402333347;16.783060543037614;23.623601487159814;26.844642388333632;19.625910664339997;10.99631464427361;8.72464687640776;36.341965166647896;18.661096149317345;2.109193801765287;2.9648611389033035;4.992749538228809;3.4280024843395793;2.4038624982929915;6.24372509306522;1.286032280015983;4.078136207489611;7.672798937149408;8.207170739250586;1.6926268908459705;100.01662885857846;97.70547282053278;48.22687507212312;33.11653910499574;16.46089388838572;3.1115435320374525;1.5681902063090554;0.23124356365308096;0.300257791209834;4.7658554915603535;1.9827205640754757;3.272862302799103;3.7876611493486463;3.7139409681901636;5.7650753495695355;6.974760326849192;6.882478457674176;3.53065280956685;6.618856953979143;3.0011741428873453;3.3663801468333148;15.362833496564264;12.241021987532266;2.8221840008602896;12.33480110432655;12.892145470056603;11.504731668868047;13.196786534998289;24.383383030354825;10.957229578368139;23.677109317612395;21.840369476046448;12.334889489536078;16.10858725245655;19.723014318184394;11.543521792192822;6.406789780798268;3.8572209486803293;1.6311631247098408;7.929330411073334;6.464749297918565;10.646787654686573;5.680225076644919;9.390195390374773;6.191596884413637;6.663876973680001;12.249593570692072;12.523186594675671;12.61149711333012;20.163971240058757;16.852560258353943;12.629562141218607;10.97165339766375;14.872653166765815;11.340579540217291;5.755002149006745;8.10998570446474;4.077850223286615;6.368863314130874;10.05791635361148;4.243200189163023;6.1694801351949495;18.049756241385737;5.731997836120929;6.358871083400206;6.1730469119038585;4.175937934050216
An11g00230;0.03371528051796521;0.01650692120304273;0.0;0.013878162085102416;0.0;0.01614405139210196;0.06415792015952104;0.0786678000224404;0.015052328392526104;0.015746813808231733;1.0420712986357703;0.14709800160344608;0.0;0.7323799401087526;0.0;0.01625781864365413;0.0;0.42877494082593137;0.01659538845181164;0.05574771042275415;0.0;0.0;0.017508240319002135;0.12838613138632357;0.03766675687291716;0.016997352626783653;0.0;0.06015943432056612;0.021928214220308283;0.05876658752502509;0.0;0.05419248340320221;0.017502025066479406;0.01974066950740831;0.04001949839981723;0.019935621761933503;0.03291223127124331;0.017136631030881963;0.08417133943969558;0.0444876168743142;0.0;0.0420415510798976;0.05453326748539313;0.04794392105327396;0.11487352056295573;0.04746098607517906;0.0;0.06215265163241065;0.0;0.0;0.0;0.11744565834050602;0.08024111858927926;0.10299508518208857;0.016115751670580516;0.02172561978400948;0.0;0.019906681629413277;0.028865063324605707;0.05543501078176497;0.020433519069426438;0.12076230865743108;0.23610877870488295;0.05380521204113037;0.1413443957382917;0.08844384349664654;0.2625052375202055;0.04851198718799545;0.0914888791680859;0.04782534169711484;0.0;0.011692776238585792;0.007613862265912479;0.0;0.0;0.0;0.08482300677026428;0.013989959341426147;0.0;0.030263650281229015;0.0;0.015485798679183451;0.032533840756999124;0.0;0.1421895878086925;0.0;0.0;0.0;0.43439495176852444;0.12019433005908907;0.0;0.0;0.0;0.0;0.0969352237292781;0.13186716118872172;0.3344058089363256;0.09997607017942144;1.262117576570263;0.6429500069972711;0.29182752101131154;2.2372694059855553;1.5383332402152798;1.9886784989303448;0.8722097455037184;0.9290196954169964;1.1424850002492075;0.0;0.736989313165531;0.29348826286893953;0.4648756656076769;0.6954654444351518;2.2725486003464717;0.5037682343751835;0.0;0.033109482469685765;0.0;0.0;0.0;0.0;0.0;0.0;0.07462415342027842;0.04953270532043968;0.0;0.052624679672144535;0.0;0.0
An11g00240;0.25107049972913614;0.06705329791393387;0.0464143100602715;0.12701620012169793;0.6168673392090511;0.85420251479007;0.8981028994722121;0.9421847422910298;0.4480187986695525;0.5788445957252834;1.362001528316057;0.8599378146783102;0.0;0.0;0.0;0.27287181689938783;0.5386606550150431;0.378413952170976;0.23114137823087913;1.1297349672402892;0.3658587935200021;0.29452838254716956;0.39411735154101035;0.11151103745503649;0.316030061513295;0.21848515250953318;0.7497307436498261;0.3622995380098537;0.6024116328612662;0.24687462875304333;0.8215248771191147;0.06510978943209125;0.3145092925951875;0.1589756458088455;0.21091832056985182;0.16512290624163836;0.5158411057404262;0.1617340910562308;0.48667743318394385;0.12115562050488043;0.1202333268191403;0.05689972839343192;0.07126441292599489;0.13327199123817965;0.0;0.26825578253482063;0.090724905410291;0.3200355714312483;0.06667405189435616;0.0;0.1410190288014683;0.790744994138191;0.13662029445330073;1.2267323506211847;0.16418328532737095;0.27391774173788735;0.0;0.20490132230116453;0.2589909376063293;0.6245027561800435;0.042560774450385606;0.23489232579391878;0.2601379770744644;0.36727323718017846;0.1689741283504182;0.2206371556990775;0.06405159028987682;0.23957873838844326;0.03064357301769273;0.04740613285534933;0.12324606657225524;0.057519788727585924;0.09847839900805205;0.08027883835183681;0.05805050765943961;0.13894381298548095;0.021849177215268942;0.23122301586169;0.0;0.06619065612909229;0.0726435949124469;0.24716687634722095;0.22735423759759715;0.7378794528281774;0.3940725492152693;0.07538597973844574;0.0;0.535671971728438;0.0;0.8717696643776431;1.1512442906582487;0.6601015372467617;1.0366994711467303;0.8130538142922292;0.5996869245158089;0.4655149191190757;0.15281985892251435;0.27412793436292976;0.0;0.0;1.2002583525465234;0.0;0.0;1.5579508977795327;1.195771425287356;1.2736560340394305;0.26105168016446945;0.0;0.36425372082221996;0.2682419606866651;0.4248863610392745;1.0872209086916564;1.1521017982224553;0.5463792280367017;0.050246813177110335;0.18582925821383114;0.12555434390396333;0.13024131561174268;0.33166492918509993;0.6283256793822118;0.12202633665352329;0.10153650218611435;0.7161511497591236;0.31529821598158786;0.0;0.09763249390042078;0.14411058358350406;0.14944351361989386
An11g00250;0.253280546787116;0.19469428009829545;0.010061083837298855;0.01379182214944597;1.341050690729227;1.2845618892914084;1.377290983756789;1.5629666593229077;1.6360936490844828;1.2293208814039847;2.4893158994067224;2.57646579978053;2.5729983849349516;1.8117378343156412;0.5794436596699485;0.9680565823605608;1.1802832538256063;0.27615187539510777;0.9375560480561997;1.085243620046256;0.9230653250620833;0.7829310645907513;0.900997288570843;1.395798275542309;0.7227725366350729;0.9141845033638947;1.2062450202187527;0.7729601140383311;1.0656542032178284;0.6443618069329023;1.239671591928649;0.9346463903249852;0.7770885201266253;0.7417193601654722;0.5124214434838931;0.6201988523888576;1.0633574168678925;0.8356762534638705;0.9960280444205741;1.0773070766135973;1.479132321468525;1.6382672729327623;0.61870871084915;0.49865969445265185;0.6849097812235259;0.6521622008167374;0.6222474729722487;0.6737671467399013;2.3541739606185828;1.0103082654143754;1.6279743577917853;4.081946242777805;0.7643902105044225;2.5475914126797394;1.4852028260553352;0.8008294850948325;0.2649109151862181;2.650785267350729;3.301651679187735;3.8192815469852794;0.4838251516090117;0.5409153923745866;1.1850156984574074;0.712902459466312;0.13835099748362908;0.2718630146972525;0.34940475350864497;0.15972114598993564;0.24678062913012266;0.1107223098811977;2.298846653211309;1.6539781282545263;1.0256120021117991;1.1869029022944062;0.9610810388833452;1.2284033509889558;2.12181552471826;1.3730520579955605;1.5871178616535206;1.1122936858403538;1.442324002460981;0.9282518326635805;3.968504307305377;2.3631345535681647;3.742364309298038;4.090348829651191;4.031932161357201;3.8854910745623688;2.963370595368714;1.734637256603486;2.62623132313599;1.8859116501527193;1.827273733243283;1.6095591685768689;1.7804951961455866;2.030158924109986;1.0074442659688174;0.7620517775654081;3.933107078238266;4.500386999875278;1.1757591001544645;4.0972051113505765;4.774035708969403;4.330967778864445;7.170645710697046;1.4162611293187621;8.102042019048751;2.0362088834883654;1.897590897709624;1.934612657850249;1.9689528413866677;1.4044263859952995;2.202210107001142;1.0952834604031172;0.3452909797047526;0.4096020608871225;1.4395776895533938;0.3685286077698322;0.1810300778914386;2.869126756066407;0.48130340460097465;0.20837449668888858;3.5754605703021274;0.36457580876163004;0.5337830847537659;1.6454744811841804;0.49765420309074515;0.5391749105865864
An11g00260;0.08528686008428261;0.0;0.0143676667808506;0.0;0.030960797259049284;0.047318771321678166;0.0;0.01095105525077468;0.029412595709533765;0.04047924244988279;0.3235405929333163;0.14371643834819445;0.0;0.2704149819140085;0.0;0.04890864810593909;0.014881268768338165;0.11582859110667727;0.07516330546996298;0.0;0.028771398716857143;0.01893827810154815;0.0;0.059725181672703076;0.018400427208034243;0.033213217776473805;0.011359000642925346;0.0;0.03506060590870353;0.0;0.03439271170881447;0.0331155863374017;0.01744524401112126;0.06967376247637096;0.01965488753862008;0.0;0.01725474738013128;0.047800955387212;0.027412122039747605;0.043464913038123075;0.0;0.0;0.10157226669911915;0.0;0.0;0.0;0.0651010440977701;0.0;0.0;0.6167029466115908;0.04890403905903206;0.0;0.03919824758671689;0.0638968264444995;0.4466219094614883;0.0906595615257456;0.0;0.1543628040992086;0.25444274443330167;0.08660532440963481;1.3287465464787247;2.670932823267493;1.3161429853165851;0.21027324245958995;0.023549796954661636;0.028495870407450812;0.34518421129769356;0.0;0.2570782470268341;0.08949798970257172;0.059967599410524076;0.0;0.12568489276878814;0.0;0.062324040590003835;0.011214172106196104;0.26804796793930485;0.027410254965990633;0.07120139096590448;0.1091814701570911;0.07495833740875059;0.0;0.0697576292798005;0.43421708684475224;1.0254527304225534;0.0;0.06893473821750656;0.0;0.0;0.0;0.05900620077905967;0.0;0.0;0.05263551367773947;0.19912081246416546;0.0;0.0;0.0;0.0;0.0;0.0;0.3974250773433066;0.0;0.2775659645469282;0.0;0.0;0.0;0.0;0.0;0.0;0.0;0.0;0.0;0.0;0.0;0.1000817011417729;0.17209905196296796;0.0;0.0;0.1279349494965423;0.0;0.0;0.0;0.10589913201855834;0.029584182171244283;0.08787651192609329;0.0;0.0
An11g00270;0.4968570450868026;0.07056312748569818;0.0;0.023905912838496534;0.0;0.01544788149034839;0.043899692759403745;0.0;0.01324480241578384;0.014007412247336475;0.5249203530938512;0.0;0.3131738684416602;0.0;0.0;0.02352475542755893;0.09222478724912359;0.10669326911420156;0.01460256747830217;0.007941441978015265;0.0;0.011892508708178207;0.06452659654984227;0.017218852339075257;0.0;0.0;0.02036728561107717;0.0;0.057885037538080865;0.02472501412685038;0.01707440935564731;0.031789931602982664;0.007855777582647773;0.047062246393200884;0.03228278991662022;0.04007766820513701;0.017276868675261146;0.030376969600408216;0.0;0.039145418574707116;0.0;0.0;0.0;0.0;0.0;0.0;0.0;0.0960274808615692;0.042792869745860065;0.0;0.01615301791289878;0.0;0.0;0.0;0.21222700134819025;0.0;0.0;0.0695112006036809;0.04169819734463328;0.05820790270152573;0.23235053036675019;3.1788683873847794;1.976854662361832;0.25989440396556707;0.06910076649310444;0.013197252246134834;0.16665661073949634;0.0;0.03933543534362215;0.02104117000131864;0.02764074299056922;0.01634011325621887;0.04491073048560163;0.0;0.0;0.010099720219866059;0.045083720371284525;0.012310005631689677;0.0;0.03541256616382515;0.0;0.013626220369881922;0.0;0.4610258790331965;1.6315052697910715;0.0;0.0;0.0;0.0;0.20043965894865434;0.15724210180285747;0.0;0.0;0.0;0.04264748455998261;0.12472941960476892;0.0;0.0;0.0;0.18858091992673584;0.0;0.0;0.0;0.24998176931245092;0.38373617167606666;0.4087301972590306;0.16754869741404874;0.0;0.0;0.0;0.0;0.0;0.0;0.0;0.03224950742216192;0.0;0.0;0.0;0.0;0.17283137587265807;0.0;0.05734098272369193;0.34804535452064966;0.0;0.0;0.19367669080708252;0.0;0.0
An11g00280;0.10894060799261746;0.3421025262401279;0.017170151235357173;0.016203898038924525;0.1946104007871886;0.17343546862572326;0.18714310358051675;0.29791419613547354;0.3155686879066429;0.356484657199799;1.2167041261544023;0.0;0.0;0.16158038067663968;0.0;0.42511901125079277;0.24686911613803142;0.0667180460065797;0.27013054089579275;0.1178372992993536;0.5203034970030679;0.09945773718302331;0.25335980401053454;0.5774054068716494;0.18457104625916262;0.3126076097713226;0.18294139842003998;0.1123068917946413;0.262889687702955;0.24216681167600607;0.21393569975831386;0.06634217744147901;0.23938128031793574;0.10932766054665312;0.2958152007685907;0.42941594154490254;0.2450213637851204;0.16876482898385134;0.18135344847365664;0.0;0.10067758145028263;0.24417804733735504;0.060692219799611036;0.11504478481425418;0.13778329725997374;0.0;0.15506504082340716;0.34512611013038874;0.0;0.0;0.08094769127740335;0.16794205543228116;0.07102378989111033;0.03246518627562339;0.6765033160935942;0.33285357748787586;0.0;0.08116573270369802;0.1187101876571989;0.4949372370388553;0.10966061424334886;1.3774111138099143;0.7779852953048242;0.46653656913650987;0.13162044626575076;0.0;0.516246530980835;0.0;0.07699667315676523;0.055840028080422544;0.07166457621862081;0.06826139974449123;0.10693864198847558;0.0;0.04545523742738708;0.13173282113102858;0.17146952351574357;0.14891284204024666;0.08508957436859466;0.09955286365705522;0.1013387627816359;0.09040473130017812;0.314976001960695;1.4639072294967994;3.918293940084571;0.1605058634541084;1.0672819026138605;0.3801701264556222;0.5071919079714914;0.2733207909648706;0.2791638255760196;0.3534262939080627;0.28929832184090726;0.06307243116488802;0.306150828891234;0.0;0.0;0.0;0.0;0.0;0.0;0.0;0.0;0.3317065785107522;3.564318671529619;0.0;0.0;0.0;0.0;0.11422391183086017;0.0;0.0;0.0;0.0;0.1283778468536061;0.08991868138086456;0.13408948432629245;0.0;0.0;0.7110661922014301;0.0;0.0;0.09367489081720841;0.0;0.1396242862523079;0.8138217874196991;0.0;0.042424440679640206
An11g00290;0.20657329024010204;0.20543326991034971;0.013567898764059207;0.06366471730389892;2.124453498639379;2.681990386253178;2.515585542986193;4.554709141962648;3.4627129880920418;2.9484232824622882;2.3303311141831298;3.054100897191658;4.334304785746748;2.634457763467112;3.1415903395937366;3.0889427789263597;2.8001584077876256;0.38410174706113853;1.6982246161838728;1.6739383019592362;3.5191267834774345;2.925484347142355;4.360500464885731;2.1092674938396136;2.378932742595637;3.397518362265252;1.8625503254462414;1.4763764779052722;2.8571615521646483;2.765107676727727;2.028594357424178;1.9924394938546028;3.3192561049066964;2.029375343275536;1.6059817932048635;1.3077980925695023;4.097697252943817;2.2124646028410466;1.9638865001420784;1.0152293986168848;1.6758365355772065;3.5581653512554388;0.5550871456964317;0.6193441812047982;0.8703019849592397;0.8091375864122756;1.0387920952184624;1.1683554753336463;0.11341534803560444;0.0;2.109791007706623;4.786082479497274;1.1361530135704014;4.090891910527144;5.494750196877166;6.709846234640767;0.4717446879869701;2.0992220794465393;2.3702277065557253;8.10212785524345;1.0435511158476096;5.247235298400889;1.8224122619733842;1.5637681211446153;0.11166562481325147;0.08160630664493668;0.9368641586861265;0.27628239096785895;0.21365271937130825;0.10867318467442777;1.4499756261157526;0.5139869071807841;1.0816153530583006;1.3502819771386032;1.6456463681385392;1.4702534084254817;1.5562981976872319;2.815794839406255;2.0137539545046232;2.1558954649181996;1.573998357630519;1.583271815559746;2.075607370341737;5.180721562589513;6.421462859213771;2.4319208682383646;1.9517434062492118;1.8340297248631143;2.021358249769448;2.3165727744425078;5.959190029308921;2.4428086725618403;3.3973302828010237;2.9026308810427968;2.0232463511715184;2.095932303727666;0.5996728641263223;0.6845312054862572;1.7479495384914108;2.902530830977778;0.4281704134515791;1.889941463890926;4.514096389584538;2.6399110437058253;4.2656978347420065;1.135884265109964;2.1102621642224473;1.778265659947118;0.8695377457566303;0.34071803801290257;1.4825832582236613;0.8264662840133621;1.078642674018853;0.5414814607500004;1.067144444871605;1.8990680126066628;1.6542143653799755;1.065455753314569;1.1402232968330883;3.177388762603011;0.48840681179751766;1.3951291701044806;1.3157512231075708;0.8304279643049721;2.1503907095718198;3.3181612061142354;1.09502951643876;1.318212013965967
An11g00300;0.03309236540446932;0.10996597022573151;0.01443403013780603;0.0;3.4475288519303597;2.1684205456596;3.7315178902550037;4.680406434392445;3.396430885182776;2.525986381325056;2.843957687900341;2.260048917795778;3.500897913427515;1.6927600190817147;0.9547790960565714;5.393222123793429;6.726775884098271;1.4546314738266144;2.70603730092051;2.935765431706526;4.302279561589006;3.8759135788984147;4.624157340282426;1.669258293332508;5.613896613352931;5.433255083436788;2.2425905594463433;3.1162714835403142;2.2798434221639057;3.4820131775513086;1.4986187887645377;3.013391972843411;5.562923762921533;4.473920079560149;1.701241060969445;3.727673785505633;5.626829156076293;3.688490333464434;2.5656071423472078;1.9064956948806517;3.0713990430647207;6.5235959176157206;3.202443863055371;1.432509800568333;1.4463003823353193;1.4023953803660323;1.3711936958578081;1.780874214641009;0.0;0.0;4.112943845780266;12.432420632400829;1.0048091554865786;9.553361888733798;7.229393010273635;4.0927837644019185;0.5219107441389133;8.22255829499667;5.097232300390143;9.2785354680918;2.8938367239022846;1.15420916055097;0.9013831862299638;0.2899053051163254;0.0;0.032234094995257916;0.27247418888144526;0.3763307146420564;0.19635989570894;0.19389896467421383;0.6795271468750395;0.3429440315176041;0.4137272906100163;0.33028313406410725;0.6730521364970175;1.0370571592195441;0.5861527650592762;0.6626552329918899;0.3934164616303152;1.2598235854432884;0.5749240146653414;1.0438129440394446;11.16976140615661;10.343331469546403;28.273010749862244;12.129720734277047;9.27333422620858;10.665713704561849;12.971666609972955;6.294645709475996;8.307941685839513;4.861426364922246;4.51182100282252;3.8126954160889097;4.965568998135488;4.908554030147996;0.43763654749172703;0.49064468621540547;6.158184484998565;12.219344405901072;0.8593073655644856;23.756015160134258;11.32433534223142;29.83673861394174;14.981662776406251;7.750770553565588;23.98974486402281;1.529507943082196;4.590558386723487;1.9553681782752976;10.005482413551281;4.7613302331596135;9.100372901532952;6.481818695459319;0.17986734509127256;7.350791214352544;16.31813135986081;0.7104722659737497;4.3041939899111945;15.377273000257238;0.23287828865629998;10.257924702113282;11.807992532393518;0.15493440533376016;15.784383790312035;12.054062804021337;0.6212356483972999;1.1664995068698951
An11g00310;0.4160173405350697;0.14112670554497087;0.0;0.054441802552532975;0.0899879628558518;0.06851734175459623;0.031093950903738263;0.05739408474803597;0.1607599511036437;0.1916188207810264;0.0;0.0;0.0;0.14172351461758276;0.0;0.054758828296438376;0.1406511028000321;0.020277603913401377;0.055046409091854105;0.03860564814194644;0.07442901369433734;0.11965530554926641;0.017930125627893752;0.08512649806193968;0.09809333279388881;0.1308902439732161;0.10683299443245398;0.024543017016313052;0.03866845772402271;0.08044798216068808;0.03752669908347023;0.0684811488608128;0.07600059152070023;0.10108174145359677;0.06180633310337159;0.046644611429111256;0.0;0.13327483969561885;0.148374502180211;0.0;0.044906423269799385;0.12806142364550427;0.0;0.0;0.058820778601513475;0.2003838375561311;0.0;0.0;0.0;0.0;0.0;0.19614729264768702;0.0;0.10547689446358467;0.6331866872667821;0.0;0.0;0.07086892112032224;0.1041217067643865;0.03400828080949647;0.06116349427006741;0.09971132704861288;0.04301697676571015;0.0;0.0;0.13964448880678476;0.012174535354632253;0.13817783226558455;0.11658381031788256;0.03579236510581061;0.10666618815496316;0.06691564893578206;0.029089909231237;0.11993465006780439;0.03223761039048351;0.051894677139155534;0.0816053606835346;0.14581287944240998;0.18658195825402682;0.09876297909157002;0.039285393702176506;0.12119487689885935;0.1397550201931626;0.1628485146774297;3.4970335400548236;0.0;0.06282257403727501;0.6299451401451317;0.0;0.3370258015187335;0.18554961931728406;0.24412628293642197;0.26248903773507626;0.05532136131088972;0.38814842965157487;0.07258350562542576;0.0;0.0;0.0;0.0;0.597719018938831;0.0;0.0;0.0;0.8932268478050128;1.427108568261049;0.0;0.0;0.25158269726534194;0.1001867564010436;0.0;0.15307659402136475;0.0;0.0;0.06889931112442733;0.052831951924332966;0.06258928224673366;0.0;0.0;0.0670502446156577;0.1823044065667095;0.0;0.0;0.07608939672718144;0.17664387267374004;0.37438577268738177;0.11859314804444701;0.12422870723805132
An11g00320;0.025496430996681876;0.0;0.0;0.0;0.04601425975825751;0.14564353903498875;0.08826937075033163;0.11898154807664474;0.09113150765995591;0.17748285893870372;0.0;0.0;0.0;0.0;0.0;0.3112871442268211;0.12533448380468878;0.0;0.09525417835867268;0.09087506921594202;0.13970891336967442;0.04975883516093779;0.08443182917436975;0.029596817365741452;0.147098521114294;0.05141547947603597;0.06372037146170519;0.09961369889079474;0.18515867638468753;0.020337868426744638;0.13691744000050815;0.051264341839038226;0.10129961200704912;0.02985688448629371;0.0;0.19453931539599092;0.08610416459309385;0.026295402593851713;0.08285384568620645;0.06728554153588447;0.13041508771495686;0.0627719423557434;0.0;0.2235389768988711;0.0;0.0761876413200929;0.0;0.18800624159270124;0.03677750193460927;0.0;0.0;0.0;0.0;0.12411760551673566;0.10692733567562925;0.042994308738839526;0.0;0.08937213593977664;0.03322990121228745;0.15147765744453173;0.1557159123425322;0.11187338174711915;0.06462852007434156;0.0;0.0;0.0;0.07488116648043336;0.0;0.05578387224203089;0.07233370185506692;0.08845481057990819;0.10922718544378758;0.33473205057684946;0.06950002784194226;0.06088945869256905;0.07664160502757847;0.3452276950461305;0.08592622286928359;0.11022279384401584;0.13882385531360927;0.04424253406729744;0.15556729350310913;0.21118767055798737;0.6012645337289443;0.3705581144431815;0.04158301373472986;0.0;0.0;2.633483849101359;0.09089428874575242;0.09009244978740232;0.27576264002103473;0.08400311798949377;0.2451070990464687;0.33830170792157715;0.8351462257315607;0.0;0.15120935881229222;0.0;0.0;0.0;0.3076154958084313;0.0;0.8593679329388881;0.0;0.7025504814096503;0.0;0.0;0.0;0.0;0.2744128302429862;0.0;0.2744798782020132;0.30138355994907035;0.0;0.0;0.12231663704147044;0.12164274067482546;0.12196456470626452;0.0;0.0;0.0;0.0;0.11937116994576184;0.0;0.0795924870486172;0.051868245101035604;0.0977934831774251
An11g00330;0.10162407248322847;0.13044625342897098;0.04306803922926857;0.026217646716202418;2.380007260485638;2.204971516674403;2.1259387436098645;3.50776855671266;3.727741867282507;2.9935075658297;11.04876333035459;10.888814221684749;4.853537270146244;6.266648394747873;1.9513807823327174;2.1001984989127895;3.4758724287605385;0.3783833065971501;0.7815011227973857;2.1681122655349285;2.6343514064992952;1.2213875154227953;2.1692505335114465;1.9050972248972016;1.4010997183521654;2.317770280592656;2.486984233666157;2.315205708759416;3.4903761896337144;1.1377019561588975;3.350387751900208;0.5316164264091817;3.0165718888802284;1.0685121368912773;1.246169364251463;2.433071931154668;1.7518990355344701;1.2250731850643648;0.7269357130423737;0.8661584798250395;1.837086838293919;1.9528192474459387;2.125314162024444;1.1760230746375573;2.138898285088438;1.8584322947258776;4.401340944673139;4.011539330515189;0.036647085261082284;0.0;8.308705230906988;7.0677969834701875;1.6091787937804916;7.31392863983763;8.670573816336407;7.378642844565835;0.9228298437344085;1.783411972221791;1.9286616430786094;3.1105309592276673;1.2637908267038158;1.329182357762154;1.4462496319582403;0.2432682459306426;0.09809371802929191;0.046115905382259285;0.2123395087645206;0.3422950259544342;0.7839864548913328;0.13861544629209863;0.6948646066293999;0.33688426287399886;0.6986053007990818;0.2077607215275082;0.8219023537256855;1.5404654444804133;1.0474966429477977;2.1750692385696504;0.9335714294199711;0.7548186930813983;0.5163602675649486;1.445265017186332;3.4881337773932732;3.985049833631352;6.7472671202360655;4.218615973394604;5.353369501961471;5.4397590542665295;1.4220935478044083;2.8508488695274523;2.7231227179962527;1.533987210065178;1.2296998816498275;0.6502033229827697;2.520778520633727;1.2371048210032989;1.007960771616584;0.1506731554122486;1.608968960739604;1.797126317433737;0.0;2.452197285735296;2.3184100251471413;1.2844807933820614;3.9435015089263863;2.100177502937359;2.869717051453388;0.7828332616484526;1.231446079625659;1.0499431738766392;1.4810267887975477;1.6978704510818243;1.540001429871372;1.8187651757609742;0.27617929228553556;0.7984040801949549;3.4015366066500348;0.550730615774988;0.7220170007062578;3.632189308416533;0.8048545609062174;1.3974099990121696;1.4171714286318586;0.30927924494219433;1.2932955861175228;2.2219474768777627;0.38799561884197176;0.6032171521941947
An11g00340;0.0;0.0;0.0;0.0;0.0;0.0;0.0;0.0;0.0;0.0;0.0;0.0;0.0;0.0;0.0;0.0;0.0;0.5383802784628231;0.0;0.0;0.0;0.0;0.17700371589589128;0.20909357764654937;0.0;0.15704075796484898;0.0;0.0;0.0;0.0;0.0;0.0;0.0;0.0;0.0;0.0;0.0;0.0;0.0;0.0;0.0;0.0;0.0;0.0;0.0;0.0;0.0;0.0;0.0;0.0;0.0;0.0;0.0;0.0;0.0;0.0;0.0;0.0;0.0;0.0;0.0;0.0;0.0;0.0;0.0;0.0;0.0;0.0;0.0;0.0;0.0;0.0;0.0;0.0;0.0;0.0;0.0;0.0;0.0;0.10324769460507528;0.0;0.14307531388376016;0.0;0.0;0.0;0.0;0.0;0.0;0.0;0.0;0.0;0.0;0.0;0.0;0.0;0.0;0.0;0.0;0.0;0.0;0.0;0.0;0.0;0.0;0.0;0.0;0.0;0.0;0.0;0.0;0.0;0.0;0.0;0.0;0.0;0.0;0.0;0.0;0.0;0.0;0.0;0.0;0.0;0.0;0.0;0.0;0.0;0.0
An11g00350;0.0;0.012943619024526126;0.0;0.0;0.0;0.06622882580811017;0.059223190201705245;0.0893742355667659;0.03757300675737238;0.04249061926349956;0.0;0.0;0.27532681253708036;0.0;0.0;0.07850650157226387;0.041092778820412075;2.203296747512943;0.0130129890996678;0.0;0.07218558336359372;0.04964699434806302;0.04141932519762186;0.9788357638675755;0.03184552457250059;0.013328182410300836;0.0;0.14112897281611853;0.06252831302130642;0.011489374161168799;0.0;0.03723991646484925;0.12064330193670193;0.015479307270569247;0.4857426790090038;0.04702651445546257;0.05539346944912995;0.011489445050161534;0.03018728768803257;0.0;0.0;0.09889848270640118;0.12228026572172555;0.038631274605524464;0.0;0.07671521456254096;0.0;0.0;0.0;0.0;0.03401943938610624;0.0205764810148138;0.0;0.07202492812713317;0.29855428238894016;0.021654509297208944;0.0;0.03890034503993623;0.02584207262173277;0.07832613593149126;0.008320285009434136;0.26425391813629395;0.23511599219437285;0.0;0.02999573599988876;0.03908208939521123;0.008776118024044925;0.10277418178299376;0.13045211019160438;0.05625213160869135;0.011181157651126528;0.0;0.016303359534964115;0.036032302257538326;0.009993032696389525;0.00900030418117215;0.03883318427078463;0.011029018800922169;0.0;0.02806450757734545;0.015040072312180122;0.01214292331854791;0.0;0.447609960097173;1.0496035023989239;0.0;0.0;0.0;0.0;0.0;0.046708447214501944;0.0;0.0;0.0;0.0;0.0;0.0;0.0;0.0;0.0;0.0;0.15948331055750772;0.0;0.22276973169356787;1.367856611952326;0.0;0.0;0.0;0.0;0.0;0.0;0.0;0.0;0.0;0.0;0.020226254657378397;0.04777599438315188;0.0744922653867901;0.0;0.056502450718531896;0.0;0.0;0.0;0.0;0.0;0.14064489536417682;0.0;0.0
An11g00360;0.11136524005286437;0.5515163217070707;0.0;0.0;0.1000141258971784;0.21734062246962868;0.07324197444833164;0.20359297701305365;0.2421196724149697;0.09744164203168253;0.0;0.0;1.5569435795462148;0.3047422723642324;0.0;0.1870541188178557;0.4570477351835282;1.1532230333923021;0.0;0.1227605022262721;0.1399475811537155;0.06971158273743565;0.07776306798722873;0.9073540585970857;0.044715736575894616;0.13086717772373643;0.10217476429790322;0.10554768975927376;0.07902260917246652;0.06187658975786908;0.042730257610246895;0.03486016359921985;0.3327379383918723;0.04347038622097685;0.42938939116570424;0.13206409758995186;0.0;0.038285016211773736;0.11070135908442229;0.19460229200265772;0.38299984954319366;0.0;0.12008621078389681;0.214063820123501;0.0;0.10451253410337359;0.0;0.25702338638260874;0.0;0.0;0.08084878395782498;0.05778472906750819;0.045603221866022337;0.11948041111852752;0.0;0.0;0.0;0.21779403929574365;0.024190679379929466;0.09847327543866995;0.0;8.860391062215855;5.400153450833637;0.5344204873545864;0.0;0.0;0.30534746146137465;0.0;0.049220246815983144;0.0;0.06598666776752873;0.07724502437407713;0.07658570477657205;0.05059457985384916;0.0783834636916606;0.06103606881014994;0.1905576629115413;0.0955123926012021;0.0;0.22453651844767078;0.032207647857281294;0.20460511208247567;0.3074804944393495;0.17508324764542313;3.8902978915335344;0.3892182807247103;0.2701696189167786;0.0;0.0;0.0;0.0;0.0;0.2822097167358981;0.11895525877730176;0.0;0.0;0.0;0.0;0.0;0.0;0.0;0.0;0.0;0.0;0.9603345643499491;0.0;0.8148804761213004;0.0;0.1803226586616872;0.0;0.0;0.2910522294424987;0.0;0.0;0.0;0.11360238367149318;0.17808795341271086;0.0;0.0;0.0;0.0;0.0;0.3286555979649568;0.0;0.0;0.2183770059427955;0.0;0.0
An11g00370;0.2809727990365361;0.4605237414423004;0.06139262137000295;0.15404455516755067;4.003433046822254;4.088792802702327;3.6329782031476108;5.369762260355153;5.286163681351408;4.472146927282103;1.9516173766987912;2.3012190430062067;3.741698871030858;2.2752440390355377;0.9354996256942213;7.335796993103595;6.676724721470862;2.5594010825894853;3.7754592673363363;3.0706685129520928;4.885808110999487;3.9997759587689803;4.910907576024774;10.066226646337826;4.4005968995698295;5.830664956655109;3.457938417238617;2.826919279726772;2.523683751850956;3.808502550345883;3.0934364547416564;3.749082525612921;6.7980607997888;2.9129556031732116;6.460970807765399;1.957624366495338;6.085944233086956;4.607195379517875;4.576067542404282;1.5989687926720424;1.899307450944741;2.7570753206709724;2.200761702475812;2.3555290652107934;2.675797313354865;2.262492233569991;1.7065158618542084;2.008752039326456;0.8533102619546906;0.0;1.6460649380989139;1.917330856628406;1.8873676507115602;3.770454672629501;1.6819207947654913;3.8710992047287505;0.5256871317312182;1.487164878793486;1.7465744763445437;2.438384753072514;0.796263000613801;3.8636508280946917;5.34814015952008;2.939904928243651;0.45634118699751475;0.21339223120618975;1.624997454883795;0.13709833110826977;0.2697543110182035;0.10587032880834045;2.925326684589696;1.4198126474149828;1.9544420291868956;2.302858197775162;3.554022281923502;6.219037344508543;2.3771316325156793;3.3993054090392767;2.212328933583461;5.099595755882812;2.4271150499394496;5.353168994322359;1.9384182577364726;2.3958207651258836;2.5690626049502616;2.9579723655228447;3.5959058778782262;1.699142411842586;1.3539197615421001;1.6068372269003284;1.3639432148327426;1.586283717416091;1.326818904644473;1.2915389866804192;1.3210887985751913;1.7715223905592759;1.30148780950493;1.2840333189252615;2.4639690135126067;4.840974889684666;2.044396094996826;2.730932622815785;6.286457952802827;5.4731585454274105;5.346478007294428;2.711767654891645;4.075250154702066;9.400451062267544;1.8836436440598634;1.9764318286533356;2.506618445549714;1.2382223270985533;2.5197719252674515;2.336420677403116;1.28883055709201;1.2431876263396657;1.8447197922268923;1.2078475880229478;1.0758218776890034;3.2879929879514904;0.9583170321290124;0.8421509662693717;2.3210089375048453;1.1276992988049563;1.3358207909271653;1.813115425858393;0.9178784520355323;1.0360390187775759
An11g00380;0.31218004485286116;0.5033466995234064;0.07762675007834952;0.09258520600344826;3.9007996327990546;4.403610043205718;4.256076038030708;8.740129645099922;7.044743252207067;4.983143057648038;0.4923039428045244;3.787736231250302;1.7583340285081688;2.3578745465368023;0.7676133654982178;46.25447857873099;8.542290464927492;6.302075657912241;3.0410633886878213;3.2863125213374786;5.864954358154997;2.748604401764917;4.275333574027826;17.61057019604688;3.5111135888393803;5.1722764679091835;3.6820467102463046;147.2212230539667;6.627012760273414;2.654540406610303;7.031092193480462;2.7374623182106923;37.278203386132326;3.19824713488547;13.28202395618502;11.286671287778617;5.188554551661084;3.313546469111308;3.1503671631437453;4.158424291808155;5.211235176917039;5.971498539935888;18.480105070477556;12.443136027384378;9.038673905050505;14.773921245645157;9.80933207125753;8.931640478641732;0.476959323398736;0.0;2.271270732983299;3.678589730633119;1.1502533436645872;6.1077477746312425;2.8355880101072866;6.449756531154459;0.8856876029967476;2.358598749245358;2.1157287571284713;3.4806189567321173;0.7844366840434954;2.3765554936099433;3.0219049515572345;2.087845597248788;0.10981862230235269;0.161802437282082;1.483803686520143;0.13056504728279286;0.12992148092329914;0.08591385221209318;1.1000180631747043;0.4807559184032596;1.3023633136948558;0.7951617151955137;1.3858190372072694;1.9538680169139426;1.1908570769445697;2.3447140051800806;1.0825376529379265;3.0461977065824324;0.6770842171364246;8.73176907289174;10.178877981886494;4.7612470161747815;5.161737129539568;10.702930919492772;11.077521526697362;9.479901399022934;9.105907288092299;1.0287214395302668;0.9879254377584803;0.449445776083688;0.7368381997970508;0.3561538904375604;0.7855497801566864;0.7943842120233664;0.643920570605546;0.495027143606844;2.149060601197715;6.768358630622333;0.4816570735138152;1.846290286492934;4.4432440676120954;7.267916566825878;11.516555862961718;0.3833333694681781;7.471472082257912;3.8579239185704326;1.2299861684567608;0.9883746451525406;1.2383047592204937;1.9970474313892805;0.14976474907721496;1.2379522356075665;0.8044195904968733;2.4932668598727368;9.046323667838456;0.7421182701667958;1.2467247231777838;7.106744686446194;0.4161568778173875;2.911523710567388;9.698320679380018;0.5176634246277377;1.2025841285244196;6.168084204596507;0.30986460435455304;0.77040201006885
An11g00390;2.8447864816915818;1.8689063117793105;0.7535717713916309;0.7941472049213293;4.315984391338547;6.594965256065098;4.901684759028433;18.446383567793973;14.992300169970676;6.7247807738963;26.496421221446326;32.49066429645873;23.962475487458864;16.53608588181243;8.10502993636232;1473.670671937938;9.185211080283928;5.385882294031336;15.865484450626854;10.427139392824131;14.314972435139289;20.072253355977764;15.345444223106128;31.631117661050876;16.406896796166816;12.408426904994137;11.322064035695027;22.413619190715693;4.859375607588896;14.350688662365561;128.26752072378642;17.457836434235972;1287.9978966187198;24.20856225480082;15.559915605232527;15.155138555730788;16.144605603738164;13.537782435231954;17.55789051070364;6.620930264675553;3.53109748521013;3.993415236047598;16.482292599410687;17.798956876171943;11.100844943040986;25.99463035567265;10.696304144512688;3.9628293508761447;0.2675740004793652;0.0;22.02545004295212;10.771873117365862;6.489942309389168;21.432419152418138;8.762213356854273;64.00508417225673;41.1052842305077;9.344513972782822;5.519280015806516;6.872005713738449;18.834150593156345;17.483670766648004;23.269340659489792;6.106037584831594;0.2598701023092259;0.5003003768193339;1.4479163481676756;0.36933322577510025;4.985150287717281;1.5385151507630155;2.2137723758932566;2.9351252502800707;2.971215275005097;1.8651252968474061;2.547171269847022;5.434148824245174;2.8678668584224836;3.750895212502423;1.3361590588969416;7.352183747150552;0.8744332976541211;11.360871961226307;5.67337482472025;5.603097551854624;6.599033941899913;6.657519140186121;5.991047234016275;3.895673204564514;4.921907246153767;0.6636861835636423;2.6323621267161634;1.1219205153201284;1.561421581331678;0.9405766180366684;0.9987589792772688;0.7827687328415094;1.8762042085536417;0.360592615215735;3.5969782679661466;5.075584292159824;1.5788405486114099;1.9562083014918064;4.623703161891754;3.75715174075545;4.980971495716073;2.5130836880976033;4.945719066613186;9.055177388629485;0.872947871765643;0.8375784300798085;1.213301764577369;0.8881388386876939;1.1882151839074773;1.2113239016093522;0.5905865762025119;2.9603320985603205;6.35963717602566;1.59512742408566;1.2245825120919418;4.326281265667172;1.0817009629125443;1.2357694744136467;6.960298316484392;1.5971223049809513;2.734378638273871;4.791169450399223;0.8032312583077086;1.0886547412693979
An11g00400;64.1367324297016;51.798070316042576;37.1121451204049;41.32821731096561;33.810888557975936;198.46369441245042;35.55686763480214;78.79878354641777;63.66613713497271;225.99706072521803;34.377604931232206;72.25041525630697;26.042095690121403;75.1422930351041;35.92691605474172;141.14385810361532;305.7308464279902;16.675585035849895;57.19143017819082;75.71732218175582;203.91307463254907;88.18574531146025;140.90991891500963;1347.6853399497288;65.60091458518043;103.19506472134856;88.8672935488017;26.163736486506053;46.745456987378454;89.01471650698488;85.32143108780755;60.06647740605573;155.1719631131032;58.39746777340864;601.8892744675521;147.42197649822324;88.00698113700871;65.96136992476407;65.25837028649393;51.83133318472086;27.00691456515358;21.246242189460443;320.3590463095575;164.42369011957368;225.98380155834766;76.38175882120437;52.273084619666065;63.81553483904524;7.592663347449765;4.090264876336662;24.41932791775677;34.26609817479235;37.09976327743581;39.47344615956019;20.079210623292315;66.58463366583383;22.655566217946742;66.66200153533504;57.9455164128248;51.11661724242617;119.58611557577763;460.7542750931526;574.8978225054344;180.59223898784546;8.34756168748382;16.09012502260381;23.075699354187623;2.8684691877144757;9.42797879477754;4.233923438338515;60.1578032738189;162.6935254135958;58.042047833959906;67.62306931173654;67.88221869623885;109.17392566552158;38.44034791639116;122.73539465750748;44.492873103728314;136.6443681740897;40.18219299850288;231.6740409418162;32.63368747795407;32.435868629996975;10.4268143073867;27.465150924714926;35.69020396376163;30.36021827028898;25.59100708023869;14.257970222424792;16.25996787848232;14.734433337219606;14.957838631405306;21.358108148975628;16.881066344743317;16.47604867384527;10.455624332139996;16.763565673639317;104.39342868030099;68.28493415402723;54.98839861243415;25.661861439393977;84.2778269297629;83.00957127231572;36.92411373787714;9.253907122317738;34.25405901993034;411.76723768465774;13.197930863967049;15.58183019615469;7.256823911487249;10.52967020055516;13.663405838438301;17.093723530839906;41.29141427614747;39.33822557998575;41.80845914071208;15.757217104844397;14.428134426887448;94.47863790031357;17.64642372835276;17.266350500477557;113.84387944048943;14.758189890610895;9.897397150916946;36.513892771816366;23.07683637475993;16.953174476061005
An11g00410;71.67228941628177;67.67197420914454;32.247114906078416;36.03981563673915;277.25565839328095;336.81859010667335;271.6428233701683;226.56313852908576;214.64836541130117;345.04871705665477;93.99927877423299;109.02501016591943;101.38615948527394;102.95289657749906;127.71759908907075;329.4673828341248;466.09714452818326;266.6626889330287;136.32015295640807;238.03871446261033;236.43664156257265;183.54832479644904;199.12774000245963;176.86528974283192;206.44854900239832;240.13199981949916;213.86287481229465;183.41181476310942;222.3169111374826;185.60920048987228;156.91183880472383;159.55061888713848;273.294046509453;207.93675019201433;335.6489203223242;112.79883875181474;301.53374573986736;177.3468989819368;178.62015324360468;145.98732453197377;224.5577959024535;247.37232472749633;77.09496806567287;110.58806278284979;195.13601287209127;217.97319482907653;231.28156372714318;253.82422244753337;17.769069140666744;15.233499014459923;155.19127983853642;160.62662774000668;181.759688593808;155.99756481504755;202.23362843161655;239.85216599100636;47.4297821848165;146.06368754449136;121.39746972090549;140.80426248689102;165.7691748533888;91.61162865988229;113.19145684322842;88.41294715080164;3.431848853783684;2.034627377979648;6.2933179507975145;4.433933174830087;3.581913240637386;1.4872333161804951;80.51779658769601;55.03057442829449;82.75216969604152;82.28696240524916;102.29348455312721;176.4243601229802;86.6961045055371;117.69152098872758;69.36839647946819;160.81966584221388;69.53449098922832;182.27327663232876;146.5880028231713;128.87134491480538;155.7758951183589;151.72834419218998;148.12282784568825;154.23327581465895;158.59342524840372;82.53039292489153;127.22528028031635;91.96492774517196;97.43497487075561;83.68810720432283;95.69622062146485;92.00670762153086;45.93857577307099;49.04473470303161;121.17773627978703;112.25016628418763;51.25070100405265;139.54218521430067;213.42784520755382;175.95617612043083;125.60541169753962;66.89325699438497;110.063642646781;218.32637394701393;71.129482683018;53.607805142645;114.94109453984419;86.94414251281492;110.00749931029156;97.73034058348938;49.19073222602373;122.0362110332743;145.22038580072743;53.523342252825586;99.29251013850603;145.15985404409946;55.32483053620313;99.50409406580916;118.06546753714588;59.82165367928709;146.82786639714445;140.30756248237563;65.69221043016212;71.42197034541897
An11g00420;230.2102555009677;215.29293804579598;154.32440966925506;161.60371955887499;118.32451459746811;201.772685619488;129.0528419025993;148.0342784732123;137.00575267944905;202.67200308758297;206.72910087033074;174.24698032852476;237.48974485811644;169.81863880362604;125.4930319487304;135.4026662565748;183.1300640236285;66.12545301376558;132.85267477762872;161.10213019487284;126.92762214103442;140.9443340797927;132.16309203856943;135.8690018157743;133.01538658018276;130.1814130682602;149.4097295850264;157.3564854806128;178.16502671159242;122.90250829774975;129.0924396714466;132.00237258058448;110.83036595709319;134.8493866594762;140.0842810191563;126.587087629229;151.81497918031064;131.36743679192628;145.12450589495884;158.65262793690377;178.35853125087206;241.5724074494516;79.91866150862535;128.24045007264553;178.7462746597111;157.26414573016962;146.57074146870735;157.02477970979425;127.9280611578672;509.329877089634;163.67045561792293;184.71140610478562;157.74280358222305;180.4303643112147;130.41829330296162;115.1211503781886;87.79327566720954;205.27215061746068;175.56917417374206;192.09488345025267;131.5077539673659;199.2775045197699;268.8496832394909;192.9081377797242;11.488157828553673;13.961644608094181;9.337684053708553;2.022921351227648;2.1584979999316825;0.7988018710738292;173.40671818853673;155.66199066022344;131.32947124572777;159.83496699858358;169.40747408471606;172.47608356793887;149.8514145335853;151.11989092489827;171.8041017604344;151.24000977208428;156.91340067751025;158.54565508604358;222.88608372455388;250.84398009597948;194.22271974384034;223.71316775842354;225.79876090057326;223.91855255717513;244.53791589396565;192.9399456585018;192.9516322405376;173.58718221790514;192.82224516936307;173.35437750082826;175.7354630018454;180.28653329951084;49.38396895605131;48.92768283023201;77.30293591647967;80.76809109373531;44.72477840953662;37.19537428408493;149.57959953153878;111.5941343826173;143.7824550163706;62.81439986058101;172.27701998806052;146.50368658450043;56.19515817749068;58.42651063932141;47.105190300221835;59.16286404261173;53.28619846249873;47.88084573844049;149.82874184329125;158.20074570592104;225.8016935792964;146.0830045385516;127.2855743213479;229.19892448837277;160.12237143212138;145.2324015693361;240.42518517094464;143.24048853371843;163.07964125271104;210.40102253464298;141.92932797304195;139.00527493302087
An11g00430;0.2555009689747652;0.5255922175262833;0.18773225748149547;0.1045644322188067;5.603095370568124;11.71577558886566;6.479924556299943;6.144716273898272;6.427962214968827;12.060706258470903;17.32619696639779;25.167510941691944;17.409147883199697;45.32208524584568;0.0;5.442095431651896;7.411147787919188;10.59325912782851;1.7926536974924085;5.1758437778629585;3.432623650684118;2.077549264504452;2.9563246657970708;6.743114854641502;2.2713257509971707;3.4081332884789384;4.842854986722795;5.5553720172353875;6.920392167058549;1.9579708592561593;303.8367304532901;1.830664767823264;4.649492021896063;2.1233750571404495;9.933596494471686;24.3620893443842;4.667821573488619;1.874942716757004;2.0996899621354452;20.09302085763723;2279.4990996769548;13.12707439766334;1268.1487995165626;13.305789623637235;47.86579866106501;10.049981881885282;93.87200020100485;19.721176085148706;0.4397276515715218;0.0;5.904651842990561;11.054301355074893;0.8685081330823288;75.29056339915378;9.759000277369335;52.04600411736783;13.601709981038171;40.96221687253335;21.249152560256725;19.58896413035219;0.8723696953479935;2.6629289599993147;4.266785665219714;3.939210124728243;0.0;0.18350418254853243;0.43824838919051284;0.019010095205293998;3.902790909965504;0.4073195168469202;1.12273599893153;0.4346251418006847;1.505793942138202;1.2372452954508546;1.2475967955668823;2.657562739267073;0.8977328847804542;3.3141201753331355;1.1546804521773326;6.197221966626344;0.9273731089835655;3.3328021158451806;13.062144981470436;9.171793338477464;8.672109073112;12.126821859386542;22.22199933111023;14.411883492673086;8.587317304394116;0.37447330711810634;1.7858156488418695;0.785318166570983;0.9834464786521384;0.9046218663638499;0.7783233337537262;1.4502276643979473;0.0;0.6522561596135499;1.8551213083781564;3.9052213652400662;0.0;0.7582452133523613;5.0181374886408525;3.177399857313521;6.09686088551119;0.8658626547197883;8.250662262502804;2.90472341822189;0.5512561604804612;0.18235747327382937;0.3382017776240312;0.2786262566616946;0.6140848940223584;0.28379982294685135;0.85803887299691;2.199378973558455;10.456242990552054;0.17708249052473787;1.6379447859200371;14.692326087334905;0.8478012173014268;1.0932511048240736;12.448987635028406;0.3636909401316697;1.7920080215356;19.682455066163204;0.9194883333717109;0.553831454467834
An11g00440;0.5816512850951353;0.35070809755098226;0.14188735366274913;0.17689530376224305;7.919261615508142;13.056181235125669;10.57667448407865;11.142898406714096;8.967963231559983;11.17627462883947;2.172696256842341;8.280673738454778;6.039397595673762;14.398282336840298;2.1802053308722873;11.226753648435489;14.285857867822623;6.022919656664082;5.092153190669197;6.197107221631854;7.6210149066446595;5.2280553721439516;6.3927766056992645;28.941714668355925;4.513662752918596;7.245674944993136;5.437462512775725;6.345770116291933;13.737134472270165;4.51256358848917;97.09964178662672;4.497131601219199;8.444474375012195;3.957083402859434;11.786240647726807;10.468280099035573;9.174716824867033;3.852043763055567;4.587246559149243;9.274272231648762;631.56177355765;10.074728838027339;547.342948628138;9.38325528833829;16.08231171047834;9.744112679310618;62.180313941150025;14.595331044055026;0.6294071163099011;11.49811557301457;6.016274208067586;8.494903388355528;3.120532758287169;19.79052973741753;5.421497133628507;15.553419952692892;3.270640918331117;24.01721774317272;12.847456062311638;10.315077449353037;1.566944730261687;5.30621210677233;14.856212279306318;15.675717595184343;0.2351732828813207;0.5768288588241105;0.838397280726918;0.8088200349817162;4.55069804261739;0.3360434840060289;1.4619820874893188;0.8291949181829089;1.5523912476746027;2.270977457771556;2.0216577202026973;4.839454750693276;1.8179429952466721;3.8729130046664206;1.233968329488783;6.762505194656581;0.896596078815318;5.529014126805829;9.092838499814816;5.823484944381306;9.674075034764503;9.471543827539662;11.270798150317503;10.732525924279207;6.574294250662135;0.8838343359401168;1.8224948436965556;1.0705347781836865;1.3563187137567454;1.0044167287840384;0.6585825161650565;1.1624295795886432;0.7549666337207881;0.2539232858142676;1.095590593337055;2.330806895886915;2.470651323302937;1.7219114406806613;5.860681916158811;5.772487390179145;7.015033560699727;0.0;8.102959433990002;2.638553543245382;0.5192023506603227;0.5069850022445801;1.2927879887166251;0.8858316845260252;0.0;1.106048146887329;1.1035329470513753;5.81240562856648;6.861092607098496;1.2873206591301567;2.4376020459971826;7.640404321033033;0.9628167476373832;3.794514330139628;5.337192795764155;1.3585859931685393;4.07108565856647;7.4145933903977195;0.739083414083203;0.8007658555121155
An11g00450;1.3850895443105866;1.3189159064860123;29.8471601062604;36.91815932438955;5.653631829664402;5.2729724479257145;6.622820075041505;5.871577156292113;4.832292653279756;4.935465371750951;2.35063258822167;9.29185329547383;4.566605310950814;7.602689008331194;8.590731315552558;3.5009433268175716;3.509026305064369;29.59676209706619;3.8937151747173253;3.4042586058865685;2.596869581435402;3.184190648343028;2.66329604572081;11.807387771984665;2.346988421498312;2.584170973273173;3.258777406846626;6.244277207203205;10.346496076642989;3.158027108267357;18.445110811954663;2.7529836758681903;3.7689336397279694;2.731061335713422;29.61354749684494;8.49775118874424;3.0898368452949696;3.601716838235113;4.70748273746086;4.703615880310812;86.55651927961914;6.997645031335727;70.44652595045639;5.488645148783836;3.1403108487134292;4.078648298257156;8.880565729019214;5.06772744437286;13.562566501322937;5.88109140004101;6.040658833451722;5.475130250996183;1.4319971214840286;8.643437404000167;7.204901880809463;9.940113910415443;3.3030946195563367;6.731789254761452;5.159441638137685;5.654390373704588;0.7882395375569462;7.486729632666136;5.869509723137183;2.25455911781366;0.5670509437589487;131.7042758059358;0.4729405966274961;0.037364669886267514;1.1725967266224009;0.08120009100274021;8.106118574101906;8.644040815410312;2.5579541783819963;4.16363116568043;5.1694905482585005;3.541590701240686;2.114370008719242;1.7201207088838275;1.3016504285954413;6.69478410713095;6.228151905857299;5.73142265776611;5.606637344767488;4.192190110768347;5.404889773654772;5.692656154114646;9.68760505309406;8.697499547741241;6.1155127583730415;4.506354434602974;2.5817683624153736;2.5390861776385822;3.799626903550828;2.9642171030997133;2.3573066425034916;1.819261049686902;11.639340117072539;7.966843092422645;2.0444006667555485;5.040813068877223;3.742184806071776;0.9314650250233749;3.522584197691239;5.204361835254905;1.1983485188763376;41.695765424696006;48.88089421719008;6.185057623282818;7.330955872361438;4.333716660718385;0.6162387554283045;4.306312940601823;5.980990541470789;1.4755363987094903;9.118923021677984;4.9081865417760016;7.071743994854182;5.984760802896115;6.014995263816552;8.65644262574411;6.638714401914687;4.0400888481743005;8.855582153519919;4.383701917742204;3.1958342067398715;7.002232383520565;3.9946883432760893;3.1619245042287156
An11g00460;1.2168387062739587;1.3220818131151082;3.496744481249591;3.2112352321410325;53.27489075332495;70.8827861171643;56.67750837427575;62.44400393707853;54.451326400697276;67.01123898564613;12.05931166536468;21.84840427991699;22.5403591453269;25.453045457853587;37.301938916833414;91.6902651886799;110.30580246057782;20.023073023071465;47.307138716778844;58.376972386409705;71.75224494132237;59.353667443543685;68.95966275203544;25.29407555994329;53.05240121490359;68.93000856725183;58.11134605862029;35.474262403995546;55.53105492915214;57.71346406326483;28.237515905768408;48.81254154818024;75.19261307895346;44.95233942808278;47.22684693376647;41.17569588893127;71.2497675110813;50.38205271163746;53.41831112488432;40.86238464913552;57.38336690525889;73.18143614057502;29.62237594257172;26.3632639578677;32.953175229940385;39.01715359126608;36.35993060154215;44.65048110172829;30.249621702873668;11.497389143754015;20.101096627854727;39.95275186457885;37.90859049448255;68.08966081922965;24.698135582874198;25.88391087223249;10.793137245735739;23.29568395305367;18.5091591658883;35.2283090705989;14.552356207141656;9.959177972044623;11.067432566706191;16.158400135261875;0.44149185249140516;7.157999275344982;7.171234218219471;2.1888363200370358;1.9155964621928048;0.33519076003458576;34.50931300985322;24.34558980692733;24.437346975454187;32.79008517869819;40.021295542760576;50.746791075493135;28.936963244541804;41.3250784489191;27.754314845293045;48.62241971778232;32.7668088549875;46.20912206408152;41.38093593315044;39.04239553744112;54.61192787507498;43.14675769568704;43.310954159558136;39.93789376998819;38.722515117290584;44.15816755837233;47.8516450017734;47.081349074162844;46.38466342525453;44.83787725842949;44.83487588196209;42.16366167108379;49.14122070929307;45.35770466355012;54.98242221609242;68.3796888490484;51.32898804288656;33.16346382520168;64.4501515161242;57.2609217625275;68.80464533247584;56.80551157145666;58.60564910006366;110.96765768937196;52.580605452086616;56.97451569262798;56.2855690800079;53.24193719145554;55.67645714122597;58.87174533491114;28.11446602128365;30.575563986263656;31.20504696146878;26.88522401501884;19.319282388894923;40.58249840410768;32.1704833515021;33.09488537801554;40.101172216178796;24.43565794522098;31.749092715845904;29.776450742998207;31.205735272600855;32.57383004132573
An11g00470;17.11896796719628;16.770000378007115;29.229496710379692;31.741646394424365;95.78201445459733;75.84407463140646;96.5751974596796;123.98658046181492;128.27568990471667;78.42449178924217;54.66752758136906;74.24121401838214;61.65412755975425;74.00455078350171;74.82550501140737;131.39493854369718;151.8885069173907;60.56712997469896;98.16713227092129;168.28816479027475;184.38251364301314;136.10122353460324;155.36259939172098;91.04013992322997;114.12889658085874;130.18175570216107;147.61744148605226;157.42624659524526;99.59405617066409;124.10414218553183;160.75763288251702;101.11153467314521;111.58646726930665;122.88224369981488;119.3152613414223;115.83669110436308;148.4048706987477;93.48964466841706;102.8801784147294;116.27418370005776;183.23976896554984;80.69787500772517;148.04643326215154;144.048785927871;181.64582908630956;147.86641960947037;158.20921530212092;108.8392898657187;121.60923450339843;26.41399292805758;70.48052544456361;59.76723410481204;95.73485414072762;111.59615364114516;73.76803858491735;93.92020941511134;111.5884585267934;65.39966329233711;53.03514795214065;86.24537551125184;57.67180544628117;39.5754319615657;71.07781162448549;107.26902690145224;1.314661430110058;11.122162550660242;2.72296981753042;3.96478646873259;3.4162296289509624;2.0330614432254173;92.53908830939704;81.73028825931243;67.05344525642147;82.75814939370247;109.31925831850141;191.18490507785066;89.58122503224874;159.5583863506545;70.47963234032858;99.96276567054929;79.17375061153935;69.38642203851472;98.46764337052406;126.57067015537147;142.30328606349104;111.27864262462435;108.2660582708414;94.47787383983203;117.81866558702015;125.46221207913112;143.1572545255276;118.26550221659289;106.58018488984281;121.07527841538294;117.55271136702862;113.31961163951851;23.687078132989726;19.69419119684041;28.573964986400437;25.481260385005296;20.82200013055161;29.02363429795462;136.00774724166118;23.355048586238798;26.381161554241118;24.496960946670796;34.46135758771648;58.00965892157;25.449475188488663;23.603023719474663;32.438473820500654;27.163638167140796;37.18935877151835;29.520998166043455;115.12744767605976;122.85529757454366;120.57362508902492;105.74401845250154;112.38961173068486;116.50203627344685;95.60832718335406;112.82992156965474;120.45523741134826;96.83981622468457;129.9161519884549;112.26334365125363;95.005254453577;91.32352364476122
An11g00480;4.0582928955120225;5.6783650972128505;21.356291392813358;18.61570495365497;15.980893218833756;11.003937547686336;18.404449924473187;13.958381070800357;14.56832194568169;14.262123094419982;9.580125148168035;17.697940199955895;13.97203664611286;15.467849963882523;28.511069285901332;15.322772629035603;12.46490376940738;8.80143122681473;26.860283191347104;27.25340531405304;18.234103560988054;23.29361656255972;18.776230220290426;12.709988715301664;22.51915836661932;22.723228128225994;26.48696153872825;23.267756114605728;13.0770926967455;21.10588941125486;14.329040802315532;24.748556450320837;12.856543011213121;23.55938321562728;31.579600432084423;12.440715245659765;24.119496306200876;25.150603975538445;28.055989942555943;20.688963144970618;24.768598204753193;11.376750221647097;17.155956598152677;19.523125950756498;16.626945202277724;14.3198511674689;16.119147245424944;13.05410361304121;36.11042088758763;13.509921642306441;21.23990715681322;24.786419678567757;26.734610620120083;39.52243951787448;26.749119779029474;10.107523115630107;17.39255541576283;17.82549010539217;17.521404037759083;27.3648537522773;14.14169598799392;11.968049545088265;17.779646696626923;30.135301553731686;0.8209741299999074;4.639963669144324;3.7007957574208254;1.0111546539138017;1.1279522758189218;0.747128627170265;46.09569411454329;49.33624099252138;38.9243077581415;43.974707090645595;46.26598968095841;42.02253167701298;40.449686475731994;30.668804598944508;41.77397574589947;31.392236888821127;44.57753993226355;25.140245856440682;39.246926119550494;35.51946736087089;26.853514909772528;37.54444908073498;34.02285470568101;40.34701064188874;37.57855832825621;50.070760814890676;58.39804690711258;49.27530438940122;55.83812030664467;48.62288161932629;48.08783325275071;49.63948266271878;39.14671176040319;40.22846633410053;40.573114420236;38.387987317909825;36.47844012641395;30.750347896121816;26.554561884668523;12.852003904651887;28.035313248333807;56.40476722174621;24.93094212288323;24.734899695783042;47.22235096379762;40.303707878420965;34.192809590112226;37.93683173844704;28.7261031225367;32.819555314090906;43.127281049891444;31.060398380834986;48.733447030275876;41.41366977302965;28.349788217313193;43.12826050012745;47.94472641768489;35.88233808295476;45.71419397422455;42.340428954511886;38.4456944344072;47.98304092527943;47.47319580181914;51.35529100555955
An11g00490;9.8649770015548;9.029152479014083;32.40883302024704;33.81085552565619;9.060949389872876;13.226646288022266;11.010317034719748;9.958921246888062;9.597584762609921;14.309021152286379;16.39836321926285;11.85681572878994;16.716401732037795;12.65326513284044;16.442400396406907;14.034865819179252;13.889378582376949;11.737179311406983;16.595733282711674;15.833351132640429;11.967973297501217;16.175948849758953;13.180423789383154;12.591272544722912;15.703616506334058;14.445395681987009;14.12480072390659;17.07879139748212;10.658174699664558;13.968981267466644;5.480160019087521;18.822744232395262;11.20195464834876;15.984153534593824;24.468212794808153;9.897177012455375;17.85800266238412;14.850331534618434;18.519390466211807;8.833152440653077;13.602279473623827;10.9164100113777;8.164321355850312;9.44980735583056;6.793276634511731;9.117439796787767;6.632703179600623;11.736689940477774;23.08520163789985;17.487300790087925;15.341357255623274;19.673346756352675;14.099881145050613;25.46457905024903;13.273879552648504;5.975438703621652;8.052059589417532;9.726093688090012;10.740330132723425;14.110727725441958;10.785418985779406;21.7818845533882;31.842824132841745;38.71811734686254;1.2528507563481015;2.9439662544666056;2.575189435204807;0.28987821904284106;0.5024989324370613;0.22986256039776642;29.046956151788287;27.566856448338193;20.03086984977739;29.476680993856952;29.43212922994377;27.12959689591894;22.563171566766368;17.24785861655808;23.47074180246476;18.25810014702191;26.971138627514563;17.576149753412015;18.55566098491181;21.543338156278775;30.605076273699126;22.12022311560477;20.300750100955952;16.998545598806732;18.34953181123074;23.25521948558454;32.86323139546551;22.36859764160059;20.985762973741558;17.73165694900823;22.285387927841594;25.409586877288362;13.8230540946059;14.925605944633173;18.615096743119175;16.020720864174557;13.702666177797418;13.223109159765258;21.299160655955188;10.261291323902022;18.901995901142907;7.270302857193917;11.319886217090978;20.63752502238102;16.426036117840432;17.97816292550694;13.173960893869548;16.373103592164036;12.796615373121334;11.143786617069065;18.713360801343857;20.25587074872409;24.16117902182705;17.346382827814423;20.62992984879149;22.219147548821756;19.356852572893338;23.285583255741706;26.31277037032392;19.812825679014576;22.780988434530304;22.372742052625984;29.439303014875428;25.064947384723773
An11g00500;33.12191388555353;31.045091758626807;58.9260117294183;63.16471233931686;3.8388421210144466;3.6744130475115857;6.624904771917355;4.4305494362942;3.4791258173440673;4.431767793384737;6.462644478265314;4.641537206854017;7.3172900706768615;5.51853544109125;4.531502025387147;3.367165066536586;2.34622439055537;6.407663413851341;6.621531174327132;7.782696882367998;4.097295638494628;4.070940879592219;3.501514413358191;6.822115353676246;4.519042822208226;3.7317669134729066;5.641883339616446;8.906667256494048;3.8252322947061472;4.32392771445118;4.156102499135671;5.685597277334782;2.7805475833916655;4.807358089657384;10.059429303311177;6.24148801827826;4.34407740896883;4.713268085758892;5.763392992941177;3.1630279865654414;3.9182007479725574;4.352419668629679;3.0364959244636522;3.588786697364455;3.0172112476661903;2.689752465195287;4.071391136543956;3.4348249342219814;20.326874846056533;13.729560424067117;8.009394299030683;10.967807862217095;4.133213889476184;15.69813514495524;10.652693812620504;4.3554918101640405;5.956347927414171;3.640065097400007;4.503003747105143;8.445948717082372;3.6909537386274094;17.80241034083415;13.599691552957465;10.780919219700577;7.0865833645683;13.511298098008739;2.7721465386529656;0.9819347323423916;1.231875949652537;1.1049298232580311;8.12175839526488;6.572816009297152;6.491110143915317;7.3708194311586395;9.102774142381621;4.9796423084612815;6.612363425506702;4.9879321152301515;7.445337757252031;4.675923994263114;9.156306357165233;4.789489671269365;9.281070615193991;8.61447380674588;8.576938931590515;7.939877257202927;9.652292596029604;9.938784769233084;5.478990034230371;12.922505120783931;23.750676737972043;12.436217387870531;11.758137172923977;13.78191286922151;10.01957960487128;12.804816903423632;17.30978786641557;15.32085210081278;12.75436237592086;10.874457760188273;23.851287774962966;15.376338028462788;1.5716144882007068;15.092649322239222;16.039434021883284;26.575323017938118;3.8686543206696893;0.0;11.813293270254738;18.92926986025388;13.005422185532574;16.87550593960074;11.745555573524008;11.921971718640794;18.129775253000627;17.7388759475809;14.900522242408828;14.59257676672794;13.728148865310608;12.497475224562457;16.567292942378547;16.288110928284674;8.626778280431559;18.036681851814876;14.949501926858568;21.95255676109389;19.16331285132398;19.189449616096294
An11g00510;106.1694288601963;101.25601196051845;346.713317252584;347.39494637232696;63.2649610014283;36.147877236284664;49.09525157123064;74.6256393799972;123.5776026561839;26.249518362930672;862.8227132507864;397.0474140565734;821.0532524328404;319.97163605822675;382.1640415751031;304.54590541701236;147.28144447051548;7.888850850171188;554.1757318317426;146.9617875060912;269.60486867347913;813.4596473545516;311.8072732750707;7.0214251037318975;803.0285200208017;397.65067981947215;147.59004288900056;9.848305865873087;9.568340284106412;492.7717547556661;16.001921636159125;709.7586308097998;241.69138632505494;641.3549224451904;9.342270936735472;3.6504754626447613;530.3111872263479;747.8102305878914;561.1842509613374;143.68436262055124;100.61114655086595;419.3479841804341;9.758104993283858;11.583354864618052;35.80450676126216;35.52180772232758;69.56243144445341;30.678418227240293;636.0816012540336;555.4220072312129;141.8006230458119;95.26904765024767;200.7069747759209;139.40039774027284;138.14374498888978;6.215810350519966;17.54533158407382;201.84031509431696;250.7309289297266;363.46862378098535;19.267232929259617;75.90800253143006;78.57700797029779;70.4531158454287;33.89755069943403;135.90457908078855;5.363949171053003;13.727591685605084;3.36999271732879;1.7231042294463512;262.1433963025582;202.65820700845265;128.38151708940038;99.46097839839214;308.4862831784342;52.022390026625686;398.7501598068977;99.38687947158307;428.78436745162435;96.87822222785589;200.11693308574507;48.5552428714978;175.09427424838577;234.08150310049086;146.83361707505367;156.88196857145545;184.49668446121552;143.5976836217598;174.4649152173596;615.1289456261193;212.3123690734633;649.0241490115652;595.3611156275755;652.1287159698179;706.7063746012352;669.1555256766907;477.20268823173825;482.6508371283629;194.86843223102937;287.3082394365764;379.2536272868845;111.04310722665267;69.65816422588217;51.64121107518078;69.39842381462235;463.9442344997207;131.4583353746359;13.7764355725714;366.2198110399245;389.6585047123962;298.657092010019;377.14055178595777;401.31905024140474;317.2704741873835;217.54816640333706;127.53122750366578;133.30250226037492;214.24641493150835;103.90309725170471;179.83665425312915;590.357739588771;103.41550121309214;140.40675159568198;367.63884340482474;119.35764409142882;170.31435208202177;231.99041771764277;524.5684909421229
An11g00520;1.9055709406845247;1.7616280426977404;2.9340874584807826;2.5636701618040374;0.8368763258400366;0.37964483409636185;0.48466489459817214;0.6487952958014106;1.475299622955008;0.340333309236924;1.532457792111427;1.0059891790233084;1.0397581690395137;0.9801316891272949;1.956159181348988;1.4491164864090411;0.5698124807839005;1.781910563354188;2.0753723210097483;0.9168210470469877;0.9552389366272377;3.966476669536329;1.679983880825729;0.41620749330930074;3.5648222770558604;1.598417283049993;0.7547897922243045;0.2121829454472357;0.08777474394152403;2.1439868522660395;0.15635879070830258;3.05970442963443;1.2193645253678242;3.2587372886881485;0.8393285099115443;0.05863418165274561;2.150417823704251;3.113212483853245;2.2050563972588875;1.0343548336753587;0.44489994671513977;2.46749191871734;0.1528855917443489;0.07245034891416699;0.26722315311075096;1.0285348259351401;1.5651430204121828;0.6063370853263149;0.6628658817839692;0.0;0.48502945188590263;0.39854234581975234;0.7917394259613773;0.5812019791832236;1.012549487148434;0.14631460765089696;0.2953674796010117;0.62824564806482;0.7938238750745227;2.1053707819518914;0.16585059687766257;1.1743263230013485;0.9766814572373537;0.7054652173395739;0.5578173879458806;1.1681060800926304;0.10642081357461691;0.1627508758227286;0.12304161410199894;0.03191682519998578;2.4571233401553325;2.3910969197889353;1.1676302805106962;1.6448164681670565;2.687513428777981;1.424506001913555;2.296455392524124;0.8340760050897419;2.25060452066968;1.244990075529208;2.4928563817090907;0.41231218112080836;3.2262366853906586;3.963463177412476;4.130896843681831;2.9689246240382445;5.738196112159772;3.6269096398000693;2.457218752971012;2.48464853503274;2.205784796154682;2.3012190269069634;2.94660621452054;1.5080880102807963;3.084813888343507;2.666345076839633;0.6556976645810305;1.4702363261679623;1.6653500160317167;0.6747780056143202;0.42915811913428176;0.29910018796598337;1.1311273825112353;0.0;1.2826613904466448;0.0;0.5600416667888273;1.5277438047395409;0.9313197720458593;0.8806452288123848;1.028330110228114;0.4141863903158084;0.7020548993059854;0.879122287325489;1.708629486949892;0.7145209358583845;1.099934522720325;0.3976859024529634;0.81961628350805;0.9052822516791242;0.9016646568798592;0.28749856043816474;0.8011641406252956;1.8819157461794855;1.0123722901601504;1.3896125812739422;3.1545090668787625;5.95260772059426
An11g00530;46.16973331579101;44.972718555602704;265.8924722065915;255.4233186585906;60.988234953382324;35.29213522221957;52.72959142864945;64.05311522222304;105.62462022809792;28.32257249827765;481.2642056358521;335.3917815995804;487.70885502179726;312.44617751233636;397.4546166392276;259.5758837129451;117.4056620671916;10.917620278555992;552.7483603042937;175.5701418783511;270.43718099542156;786.6810990037133;295.37847924147576;11.268383640788961;789.4767080292936;376.01788310839316;175.21220231304778;11.376345528222634;13.788863792647959;476.122600281167;23.838095739949836;740.7704630366374;222.5344270996209;712.7292618934575;16.325147908616756;4.1137697034844125;516.5833591817732;731.1834196079186;560.3779758684093;142.82507389325252;100.6365736363777;284.59099330115066;12.520820604635365;13.707244447924893;38.51752344527513;39.00790759938916;72.56632877087354;34.47508038401539;597.5765202840439;433.83404437668946;206.25456910224412;131.58132288661633;202.29628300927362;193.95771401384354;200.54691551001542;11.274799552239836;17.815207467298656;219.64378646338875;264.03756507177104;390.0718784058598;28.200001531306256;24.825001232673735;26.520779710909377;33.314963809488916;12.910655981175521;57.26018715468594;1.92621349273821;5.552945645603926;1.5320953578853083;0.9081169115369621;217.77171258245716;163.69642536644892;132.72874531652698;83.07867008180654;282.5616173337491;68.95453313045127;412.52655961932726;93.53172944151997;384.13040547415704;97.08640297116271;160.7510318697792;43.58099715959547;191.989542591588;238.71817036672746;94.04060356297066;165.06139223698887;215.31914614675114;174.12341290070725;180.7268527897557;678.752145498647;235.29179488508953;689.5476105900307;642.4398628941708;700.3892917646277;744.7949933516388;702.7887748253718;317.19239606892415;306.3464273892889;143.14899230059902;185.76532995948097;246.52219907653077;67.94251553717827;58.51838637547323;38.259555483536474;52.628705322832396;268.90914743371604;74.17763958990113;10.447441430147869;208.87503062400043;231.34538006292226;157.85023042887786;222.14047469131043;212.3663238932743;196.51413123368582;245.94389204881975;166.7457734938341;144.10697506973398;253.99139958678222;125.5329892474316;189.875666860075;635.0916254045432;122.79100789913304;149.38730556868023;412.0107215293683;143.38234241220064;189.10259282472933;227.6420907945966;562.6640127243693
An11g00540;0.12323789337799289;0.1975660515642267;0.611988850174838;0.5620803263964157;0.1035799635270273;0.26201477071529716;0.2679080053768978;0.17449924774717665;0.23361454904577528;0.08842219739865868;0.0;0.0;0.0;0.0;0.0;0.41817998325355693;0.11532068763822075;16.726561710895314;0.6522610354989805;0.372786780287295;0.5129917066703593;0.06013248886257991;0.054313884201284;0.9029266354840156;0.29669255840238873;0.28853436021064993;1.0614938354283288;0.11176605129203525;0.12659267168880098;0.26150763116646863;0.44575780602882403;0.5269627045161698;0.5241394398136432;0.6282493527456714;1.6281627342023406;0.47692746609741915;0.26884737310894785;0.5578123641559237;0.9087648876448849;0.2741477544271017;0.2697772662840744;0.0;3.11135340277016;2.55714394401295;2.6014550165832846;0.4416989579989293;0.8239952534265724;0.1928093207574783;0.47285172107232076;0.0;0.1552792481071456;0.06702055645267808;0.18065290248349353;0.5353257075352619;0.0;0.39683446983009585;0.35226414045373045;0.12448469944681487;0.3601776223627673;0.10383863213858532;0.5046643904403615;0.9178516867427879;0.530236909223065;0.33734162260224465;0.5198433434136122;0.3057365466514501;0.14412558596280003;0.0;0.522553188528081;0.07418164314333507;0.1371942651536031;0.22403532196864462;0.15582329982157286;0.6093063018965456;0.1663748746267044;0.1928062472915683;0.1041922696206708;0.134787498116976;0.2260774092713026;0.10400132741241162;0.1502472355190672;0.048039886413525315;0.0;0.0;0.10790006240757204;0.0;0.0;0.0;0.0;0.5006908576323414;0.5594990734893575;0.37707689462730304;0.5433794888694137;0.0;0.5127111797917225;0.6136154398380299;0.0;1.5507237162866463;0.4518764183621571;0.6648509804716308;1.810608707004488;1.2618971433893313;0.0;0.0;1.352880079704673;0.0;3.443910917330167;0.0;2.5348014193754445;0.0;1.4421325392938882;0.8200449676263103;1.125968551456434;3.108200368420985;1.0435479604612172;1.742693507400044;0.7360411659582887;1.4283273101327514;1.7215866787301302;0.0;0.2453437931585837;2.389316549955392;0.0;0.3292988872359495;0.5265238206485987;0.1734407158807166;0.7917183519906774;0.3133026655492372
An11g00550;171.857472136741;175.48322021820982;287.9937649365468;307.59680604078085;244.51531610235472;107.84461532411008;258.57243191839353;222.26578720391043;226.9042400880537;125.10613249423977;382.1582925747145;335.50141067289695;308.4730887750947;228.9997221413793;314.2593565485885;283.2026951031764;151.6250170483124;468.28091276821743;846.5173049470754;366.96351159240106;583.8211886375985;421.9916686583893;570.5859868046829;697.9492226967985;603.8757574446396;690.2495286604799;396.1989620408335;226.02182296226218;80.26332482971684;596.1114790227144;215.32025151263937;751.3899580384947;412.17751327060523;744.057227149888;320.0573411850925;300.2675025181328;454.8395258327968;728.0974773302;782.067122014373;306.0850294697178;359.5744107250057;160.66031491957915;566.277911219235;885.8936750985035;564.5519908416981;308.9920330372612;236.07021126659168;223.6454431596238;779.1540946967613;335.39711483377994;251.6469932464039;205.27542247190368;264.43643678325355;259.86677926224684;292.0443435022236;86.82954101876389;465.22778010453027;313.4582068471874;372.6572952007839;242.32510829281875;250.05213968951023;241.03790996969536;212.22741748002386;274.68291347942085;50.03290924722238;129.7613653522256;33.58837308789569;4.069183969926982;1.9352912512768503;3.61099540796051;549.8556612217632;674.4808094777868;429.3261590584387;586.1892392430738;538.4396331085272;300.75394014236997;480.4987916183774;427.45228203890605;450.7133489810913;275.06967496827997;441.83413983079095;414.30669450046014;230.83336685304667;280.4441661608006;360.1037615696896;243.30394350906244;274.387266381531;255.8115751143726;268.8360967547499;694.9879350498657;744.3756098289714;677.7093023785576;706.813042641186;630.4023155653606;663.149015501313;638.736904956589;636.7086602147639;645.5054947204525;521.8019868686383;406.3057552662392;630.0556178634217;452.94536064816657;203.98298765254611;182.56068620180565;212.03418913195395;551.187385290904;280.34063769596514;75.9410890459931;736.3378740947394;780.4327360134489;546.1008452451505;591.0412120583433;687.6848771580353;694.2062780618373;1207.5240741286332;623.1536959612853;406.16853626918936;1056.7117265702727;656.5045317341741;331.47447358691545;975.3419011281667;645.2587766891561;374.53211152225566;1150.1300401380997;466.60742177232083;405.8988262722457;1173.4107480055743;849.3054036846769
An11g00560;9.508504001773314;10.215622582183876;42.000340064274674;36.97567020505087;29.183202649297495;30.061325520348436;33.656219913412855;26.55296265810357;26.745286174872394;34.67792021054785;26.201965922676653;32.6006093386184;36.68666903844208;29.027542379532168;36.4827004298333;37.817618498474054;42.166141354992675;23.874111380964308;44.85251062949598;48.50082672278918;42.64032073557029;36.26988661268457;37.61516619025389;45.03077905319946;40.91576730628294;45.654672177196865;47.251204730852116;41.0946015633861;33.43569332232923;33.68561725743671;37.511088015004894;42.283036453641444;34.9459604440497;44.16745792736996;68.93930525302714;38.464580398472584;43.90482023146799;44.94919895846075;43.85234376820289;46.74047796685491;53.66427826959365;37.8595442004368;62.01255317725423;65.04958761451071;68.18040629109149;46.757651108470654;47.89425138674562;55.55244311384709;46.489027988002626;58.938096592622415;39.84464461665724;44.869707419297384;44.065905765569724;59.72600236676971;40.80979082754724;21.289541238909315;28.97378288059881;38.09279820404325;41.42458712165086;62.47786440287969;30.017846653989004;33.30033995036306;56.68029247732077;73.6579915358125;1.1044102227987174;4.290910275054049;3.7930732066214086;2.731394006518135;3.4180459760374533;1.6556466995697299;53.789949053359564;60.58726276139228;50.67280529612942;60.757068069720376;62.23981557530654;52.095093340657925;51.68545638538738;47.92788741933918;55.110206243679364;48.3425179389966;58.945202304568994;48.557780330584315;57.88391492655175;60.25009764523797;50.28507255605623;56.17392162350721;57.07164180994775;62.24574597217851;59.00791310748514;60.25022114365239;71.97292680072277;59.23836698742503;64.25957992417099;60.075144023237655;61.659037246013284;52.34297257935722;29.389522868709474;28.06427031734068;27.03165536446565;36.75832097364072;34.06906167361994;22.14356854549396;43.384320933540494;23.85011250921754;25.170250371789407;43.87037450580261;31.739916531537315;17.715226772859427;36.899940971574175;26.866914869115085;24.0607740840803;33.324350919263615;32.966512498362626;26.555632178412754;60.35803305541268;52.50577821738327;61.22287605157351;52.26455462442282;58.24653953954015;61.99677371306968;63.100145948779;53.9297581755378;65.63921143254608;50.74200169606664;51.494308725564395;63.66235398537151;48.031339111298045;50.26241564371392
An11g00570;28.573663714643548;25.36554683577437;35.60605839406878;35.53073857382034;15.022123344170785;26.979518357374634;19.368538374947182;18.252108615067044;16.531065427051033;27.893406915593417;8.997943225175705;15.97141559808369;15.29270961096359;14.34720987138577;14.12245304281582;24.714636911471114;26.290812907500698;35.86860961896987;19.309474631241876;20.84793589605614;20.979546086138246;18.801721827478143;18.678768656818054;33.10020687413115;19.589884583037406;23.818727762087846;20.532200923655978;21.241770786516938;15.585755937859863;20.558062905020332;13.276439650188081;17.248589965873112;21.7057522684624;16.963279559205937;61.469823146321886;16.80943814314307;23.524094008045775;17.621293883238696;19.674657596022147;19.06108203167622;19.663056362755153;19.148841213923326;21.077532397177364;23.368347088777796;17.246260560829725;18.802562726121227;13.943217612392326;22.812307838816206;24.764872760118344;7.839969143895737;19.943441667281753;20.746343214053038;13.780166149563911;21.792499828028493;21.446694384317272;10.745361876922884;11.0784418420296;15.201129298508658;17.652068290933457;21.527159611311657;12.411208075931306;204.48707688709908;178.03578161193838;132.7172567638192;9.728233103891835;18.22006146284367;20.978993792031744;3.938118817296844;3.527647084196587;2.111561762842514;29.00984197303506;32.68112050269242;27.996736871800447;32.69191902061427;31.881192101587295;35.22144520452446;22.976988913378765;22.85082781376603;24.82999345010711;25.232974937794243;29.67567097150173;21.52587713885515;24.88719896498069;20.276795709548907;19.662133336120593;20.83201278451917;17.697501374343766;19.972139970366833;19.732363469385923;23.200851490736152;36.816087914405344;26.196773774032522;30.911621954297157;24.271186259551925;26.66552055743189;30.105112428612202;13.100674498133982;12.699474277679302;30.840427297825336;24.551738819829545;29.101236033809563;21.006357614605363;17.349219154662546;17.875093052037517;28.47472458261092;38.60102784728442;27.885277714712146;27.132388576910614;21.182481526311932;25.779379058411696;14.277681277272524;18.533431893086657;13.728055279359928;20.445295609354794;20.416573577361632;19.324868112146603;24.25077360090549;18.79646173536925;21.57819387763876;23.751237449743456;23.58170417675568;26.797040048905714;29.816620194045164;20.149280684537842;20.60076637168665;27.754885475929807;28.941983759354258;27.09710772211167
An11g00580;0.09953148986755578;0.12545549233401854;0.7952166079331301;0.6643367942681871;0.03287199712940277;0.0;0.03287965684950635;0.07855832775432493;0.02020509412147196;0.019057972156235257;0.0;0.0;0.0;0.3989550114898426;0.0;0.04738698022007196;0.018234794124583387;13.908224399540876;0.04290001835327597;0.033370108351648615;0.05250625123644667;0.0611055956126719;0.04389626215996312;0.3198313258654778;0.0450940047070135;0.0;0.055421965916339556;0.14364676669734505;0.0;0.036714416548920936;0.06364794024170731;0.14918059916123336;0.07152151117428458;0.0;1.0093949910707531;0.02726410386349461;0.08405138301630043;0.0734390021984084;0.019494142847634812;0.1583359085674432;0.0;0.049687086766095484;0.0;0.05739765196518714;0.0;0.060306273833650996;0.07922456528785976;1.0525449913990954;0.2921835956753601;0.0;0.07501475713117028;0.09460692809943566;0.0;0.07829611127706276;0.10172786630640723;0.0;0.0;0.07149582838732937;0.10444135873448362;0.10612201723434125;0.05081233211395269;2.175400946629525;1.3613013290813127;1.2540524977423884;0.05390967694874509;0.29784133906108434;0.04593055362478279;0.13133353463588807;0.053518352875970406;0.08588353614622735;0.160568718206881;0.44135522830225193;0.13823210971685942;0.22005079237843125;0.034536224255083695;0.08814822745109904;0.1206282332791428;0.08401309862115963;0.0;0.057655022318261834;0.295366195738894;0.06752117227722469;0.07789792857309649;0.0;0.5614855902937534;0.22727922856542807;0.0;0.0;0.0;0.0;0.428866448704764;0.0;0.07671334553525117;0.0;0.058024605753441115;0.0;0.0;0.0;0.09676101862258514;0.0;0.0;0.0;0.0;0.0;0.0;0.0;0.0;0.0;0.0;0.0;0.18551376327066915;0.0;0.0;0.0;0.0;0.07051876077159307;0.10521572007104052;0.0;0.0;0.0;0.0;0.08866567796533929;0.0;0.0;0.03001482145495486;0.08525654396938154;0.0;0.0339083728604716
An11g00590;0.07925651953608218;0.01759853645273021;0.02683793389903014;0.00766998554768339;0.11324067145229033;0.057435442965974894;0.12243887428820273;0.2478642305118525;0.2022862821231511;0.02629851248299808;0.0;0.0;0.0;0.0;0.0;0.14010391715886036;0.10743276016700425;2.0954959607507995;0.17937549272845874;0.04861155125424573;0.17346156086447487;0.10212196982551448;0.1903946553911199;2.018571579311184;0.1514713862610173;0.09589279682191765;0.04256036439500225;0.0330648148131559;0.15431808604346672;0.12172837643753893;0.050430883526335624;0.19741649190139268;0.1470661743515276;0.13250745415186274;0.5836136252374368;0.10386489740904058;0.13483412311219786;0.16827814634547958;0.17486477207581652;0.12160111561937728;0.14459207057967471;0.1623470364833586;0.11773369749896098;0.08022169535952811;0.0;0.08029982493478323;0.0;0.12901303919855261;0.7384978557155194;0.0;0.0143386521166518;0.02644248237197136;0.0;0.08690849226042062;0.008906624785431364;0.027269352987374873;0.060055892955328996;0.03352690818613651;0.03416652181266136;0.05476644664984761;0.01759269626182042;1.4605936316818515;0.5087446371741678;0.8332423866722991;0.020832738778731538;0.0166034265022541;0.12263858929105176;0.05148894050190008;0.02038396371912962;0.02521046501096592;0.023641823590028265;0.03611182614869904;0.06052892364327398;0.06348994741087703;0.024830014646393023;0.04966764259987489;0.00975435110702019;0.06310129144136124;0.020138234766039306;0.006835591438311723;0.066651631836375;0.041260599993714286;0.01798034112057819;0.4551949669220662;1.6510958927207453;0.18017351040348384;0.0;0.11759819948219961;0.0;0.0;0.4650054200277228;0.03293641333505043;0.19832814234094373;0.1491131231881548;0.02678639147265487;0.0;0.0;0.0;0.044668610677526296;0.0;0.0;0.0;0.0;0.31402131229626473;1.205101241349416;0.0;0.0;0.0;0.04525653201782266;0.0;0.0;0.0;0.0;0.16828702114923827;0.0;0.0;0.0;0.0;0.0;0.0;0.0;0.03601520761449051;0.1330207812384806;0.014965929046921745;0.048002219836294664;0.14373905918871974;0.05685946764651887;0.03130682019627417
An11g00600;2.8298325652966145;3.668832775054959;1.580212014518248;1.4215905865339142;7.007625285597328;9.001597256528944;7.229056881988043;8.232759712487995;7.700975315144324;8.441312861412444;2.463216998278382;4.631297604380825;1.5425254858806845;5.338198911322594;6.172379964662244;16.10130040058343;9.575920516582736;16.8397480556873;221.1001364018343;38.14176315572733;12.07788929461617;27.16936865836352;17.826677910742234;679.2710196890188;61.05048784559171;20.241206293767153;18.143230333423922;13.707105946574343;6.510854754130649;40.87280164825939;4.4173936433823995;230.52341833563568;15.729933186207704;108.79355035136858;47.59706372228491;14.560387958423528;16.992743672740886;61.36705469554124;130.91217506099446;7.422308607236809;6.095091532958659;6.92014878314855;14.585495032580138;8.7999716378655;6.613887918991284;7.797130850401305;6.749177760809374;6.255667302034961;87.38365106372885;4.315992798296162;3.717962388755501;6.679518640632622;3.3667293165672425;7.977321556295053;7.333742128386242;6.4535420820503795;2.482839079923547;11.561166990907164;9.595831816542052;10.723134982219353;5.523385782946943;124.34892727272567;114.88422871381445;233.7976271665687;0.5669891185513787;0.7675469407677784;26.396396514874496;0.07790023131573577;0.31091907962472504;0.08388351759320702;3.3351385598411616;2.6786756910215175;2.4451429743528563;2.0939317933781676;1.5946296148653103;2.690167174888418;3.294513409298064;3.9846533252618594;2.379507442418483;3.8218837033175865;2.108071417485422;5.02153336084363;12.023928486535329;10.294790158092507;11.339068670669228;12.74046767968036;13.060029102791724;14.330406545745255;10.560421197206514;8.302218698776132;12.44633732580372;13.62707219725543;9.18807419672504;8.895938192050885;11.931936527781517;12.233714995606288;3.579911052844795;3.2108183747799077;7.461105361941305;4.45625220928864;4.061327590900495;7.4029180024024;8.234151474703955;6.690947810362982;3.734903192333303;0.49727124754688096;7.846080163459433;2.2242718366233114;10.272324884235436;3.5195588598317267;7.675883359686313;4.596757750541275;8.198113407785172;4.741031631151138;6.376261527784222;8.919578203071291;7.934726391732404;5.962785344802205;4.367027565582609;6.247087765171514;3.292204221549266;5.739785345893115;5.746263743449976;5.269244908072589;6.514614960714886;6.7029933723638875;2.8175084318074965;2.838585632555663
An11g00610;30.605259514251667;26.122859088693833;81.67867445938306;75.61178147467889;36.93876952113359;31.57302524552709;46.99434077295402;35.58580386281023;33.40559774967653;37.41205195921859;12.903317652135035;24.594732773557965;27.59155062974092;26.76073282871393;40.366963215508086;25.796971825955158;21.40394416147896;14.335471145508407;46.854746612751576;48.645656157166684;28.806605527263315;36.01216844762404;34.846845769999504;42.74291235633862;33.79792312459207;31.007312142335422;46.04227016619893;35.42219928480586;23.527653938175348;35.25157854400904;29.879962486243993;40.64541295836838;25.648975594278667;35.13241599391853;53.77030997631161;24.2158910773353;31.999674716969505;40.04298466747096;45.59141242469809;39.61425322165315;36.658654099422904;29.33523658467839;13.096015429271311;15.935943577088254;14.980531646134914;15.108164909431883;13.77850949716263;17.178423346202855;79.98639954401042;14.20770431943264;21.286467419999312;39.9412783150052;32.981146703920984;57.18428961601395;28.200702880765196;15.471659892728013;32.30068958870091;24.593685476704124;29.120815792093037;53.29090215130887;22.095791785709697;43.00875350331337;53.41083315134602;35.958310752314276;16.130481639914457;39.50448932041647;6.444871540730472;5.870164526941845;6.151765585890858;3.714134809430084;108.48187588600362;91.39320391226278;81.51115358222661;96.22775792178132;94.24008442103128;75.08234089895558;72.56983082048683;63.068918562801265;92.12533917459486;65.52952021067357;103.79707041930713;48.93982873081457;48.67716439777716;35.44665697085596;38.13339661392412;49.28052608047318;49.04156839505379;49.62639807641429;56.22367882080589;65.88463125387526;84.28780812038019;73.01689957352446;71.94472544955715;71.91163281851689;70.02476716257792;73.03580106773443;80.20272937140231;78.81908731096179;85.56841674803347;110.89223520340502;61.35222509960623;72.43262696932301;46.699401935106714;46.33990410239762;71.13437689875742;77.87225325390335;58.413212104165865;35.77331015703547;65.37633345707178;81.40131469385473;66.00159884263829;67.2022036245543;66.77473923045918;77.48835357190912;75.30790183428668;52.85203283056387;59.802108392055196;67.31038131129802;61.88888423578632;54.31361298050966;87.20087481081518;71.20861902571272;60.13701950130388;68.56287711390631;53.93759256554068;62.9303936301489;77.13043731261138;75.36522211053432
An11g00620;0.3446762110961326;0.4288983994680445;1.9997541416283877;2.217266471763121;1.1021199795396541;0.7915241145166719;1.4616982870216029;1.447350877038635;1.312839879169325;0.6332925175452097;0.32883214468689853;0.5870246392474937;0.0;0.2748376568518544;1.8401493548931827;0.962238665324597;0.4573249681219809;0.6120582522801071;1.5708192133010697;1.1645627351041112;0.8292101457545352;1.486028477293478;1.2500600956354873;0.7939405989152979;1.2848603963587826;1.2171207072826222;1.1091225670828193;1.5026050053227582;0.8222495230008072;1.677713469985089;0.8119192572393938;1.5682603139016578;0.5868207185452788;1.2183425420667129;1.7383461015696113;1.0838017336031782;1.3982039701696045;1.6969645522102537;1.4354563714596054;0.5718905497289005;0.8207278854795104;1.2427859694925885;0.209001267996419;0.3358811539967189;0.23124851972403418;0.3001223440786837;0.1971358925971277;0.3627687414648168;5.2809691200407975;2.668923895519589;0.44380525045015307;1.3012934607197484;0.8353373499172805;2.979406480828303;1.0256144186487564;0.28570895086533504;0.9365985199545801;0.6212592063955951;0.9105508285060556;2.2015951570629895;0.7772917750864484;1.5311906284229753;3.0133461980988514;3.640981851447417;0.1813813862601537;1.2503424725021386;0.8068932761116205;0.18885557092466657;0.38415843227581875;0.03433621772233246;5.40505061516966;3.1328040343962966;3.476883752825222;4.4843756455757084;5.0915255907122745;3.358841727161722;3.845978515465145;2.5571375969122347;3.9801244833160387;2.6915060984161365;6.219496766194267;2.4621099308968866;1.7616316213600753;1.7754139147781296;4.550099230610606;1.9618217982505817;2.4642318014549556;3.243519316564045;2.4521009033247867;2.6888127630291594;5.361254969066417;3.4639599862323927;2.7065222741390764;2.249307045078841;2.8344861661785608;3.623791051672083;4.095429396825327;4.9637651666184714;3.9353027924687445;2.248160147521918;2.0284740070295606;0.8078500403941046;0.0;2.2568447584656783;1.7321922515844876;2.306269687805044;3.192948913190733;1.0315840176862787;2.5370851106014136;6.661756031956461;1.696470971107535;1.4327260431758677;1.7825684328220113;1.7975179190347947;4.1472459438567375;1.1894296749881208;0.9002164734314242;2.692822148758455;3.459469958966569;1.9119217693205404;3.937041784365824;1.4737328529308096;1.3672176261406617;1.9407997973196733;1.999100581068497;1.1468514686336093;2.9322710027578527;2.5693418312832366
An11g00630;0.15188847991651197;0.11259921792467849;0.5856410813454738;0.5490772808405139;1.1757479533610213;1.1121387462633192;1.1615353786787468;1.2936895573784033;1.110293802089634;1.1382905882142336;1.4882803106205544;1.4714556052451575;3.42704034347317;1.5607036860179584;1.5032538242784037;1.6250189260589227;0.9928338321064355;0.31299504201077816;3.16654604241281;1.5928676309474394;1.3670439373824008;4.051621866689313;2.8047414318914057;0.8039812876358764;3.551616031043842;2.3168466342353518;1.6739976239791885;1.072828736317951;1.4540688435552704;2.9057508210650256;0.9032889377432785;3.4799351026081307;1.8141330671666627;3.542757743864343;1.361568224479166;1.008738679012924;2.6817230161272945;2.774438427946824;3.310635565728166;1.362048743257953;0.8315089050860531;0.8526533481788741;3.473919723717917;1.4793146501414305;0.6133866889358437;1.0925071924783873;1.5273460674353787;0.4935221393826482;1.0171390981834554;0.0;1.1898003838246287;2.9836010528762285;1.0545733296971562;5.384424960454175;2.2157264954753213;0.9983621850526453;1.3728210370900942;2.088569833288915;2.074079440296919;4.0288902636043895;2.162013609887108;0.40236409228118053;0.5109175800125383;0.4900205775337506;0.026656921348868396;0.33850213376403193;0.32685760091759897;0.5735841155608014;0.239406709870471;0.9987429591663014;2.1386045086972265;1.5932473014102064;1.4945643226983008;1.8745928825096678;1.5949880438154527;1.9388716937646007;1.8657920064955718;1.359849197610858;1.7400339927060928;1.0909806821176586;1.634243101638467;0.8505100728882332;2.417564443675384;1.308074694029083;4.008256732744736;2.844110860583679;2.403574872967307;3.518991610942831;1.7012591196370421;0.5356881675996544;1.5375377429317294;0.5732702392450613;1.23887437044081;0.9836068245868785;0.7034911278072219;0.7785211387935247;0.9194167201773336;1.649247735850517;2.2748916517328768;2.455912664287049;1.2668712607743353;0.44147065537369357;1.669539395024244;2.8366164201144195;4.165046537517757;1.2099081835103884;3.9896155200827472;0.0;1.5255137867036366;1.851930445778883;0.7531585239746849;0.7609371360001609;1.0944378675657647;0.2643773631537573;0.5086691316168211;1.1310784597152137;2.093880870046347;0.7236006061619777;0.7937976928200232;1.8308133161752655;0.8670592838652561;0.7381382375544412;1.4141510007523714;0.5612705339571172;0.9409738709575531;1.8982456763292372;0.9897892518190123;0.7439622683344616
An11g00640;4.375532556326121;3.437793931364111;1.7435081344880299;2.26415999464302;41.21014385101535;39.571106512111484;36.50257338764689;55.61177689226579;54.04696911824673;43.99039906699119;29.871913724910513;39.43742556323034;30.491094096642467;31.45433142975611;30.128288066686782;60.15899162956719;56.96311142634403;39.074678275886605;62.13147069122582;60.28692910826701;56.24599685611357;76.59409523518038;48.94174815206248;12.512967977408882;66.45731571977176;63.537634049173334;51.15757596129087;96.78075498967856;43.15721738312661;68.34986419074473;44.78249308908037;57.264775315709436;48.14846938437478;68.69738501041147;40.14278105700408;67.60153036708407;77.99076361589927;64.66600299763842;62.19836037749562;61.58482995997295;86.05739227125467;26.843172286789596;79.82856293212345;72.53483983777343;91.70826776354414;89.22042807495026;88.21610380766232;80.34358436462063;52.43228669883245;87.92580484599196;39.904924685965824;93.38282190936866;71.96677414126967;131.87998693695909;51.04348460666063;83.88070079229595;45.39385696012751;34.71880237874101;29.499740438047056;49.394242869267046;31.044922760660832;2.790649262966734;7.474577243291479;13.473873345658077;3.3447249732023896;3.6533598168925363;2.9807095062640734;4.721409871184261;5.3844580702599645;3.472108229473355;52.88717819144652;57.60569404634537;45.082019651381415;51.193749720537895;64.3664814646084;78.92767581014654;54.82694154759175;71.99999371955916;53.54138043699768;57.59310182774335;40.51689408416872;57.29022319981403;55.17402684928864;54.547617236230984;52.22286063144519;59.41676233856512;50.873997197434306;45.61811135026935;54.32111464656879;79.77340662698197;73.06199516763378;77.6834076531712;81.36386085604505;76.21348506780771;83.52765183225446;85.39047197549328;98.30541641541129;79.90408271080551;75.84858871371988;95.67433618012002;84.23656173901595;41.892401070812376;75.86660519150442;31.31853511235989;70.21586133811932;45.81684163404641;44.82752261175708;147.67494893458456;76.13578445731332;74.34467507145541;76.10783746190128;66.42198946064633;66.05291789375329;55.84660037426107;95.94154854964887;82.22552859213745;74.26856470864121;77.84893180556008;82.22216037180061;75.87884860998577;69.48848461913676;82.40013107993312;66.98428720540136;67.00741478368593;79.41088893720543;70.89351528087687;65.58643592081057;64.9280120977831
An11g00650;15.44735845600716;14.942624057113866;4.9724384523652345;4.976930701220788;22.070596980521316;34.383381472481325;21.65159501406612;29.254465030634595;26.74726403412738;35.548996540961376;18.19906500848968;12.771381594403005;16.54049392724206;13.091299133000964;19.994364114702275;43.86654197526823;43.17121792628495;60.60913148445147;42.24660811310454;28.290368329366697;33.24037942868845;44.771360712796344;35.626788360047414;25.275671149612254;45.259426991394484;41.05460033643959;26.872219448201815;35.59916905779;21.104587282650076;41.044080279315786;20.92953987030032;43.0721199829776;38.45335562063362;40.90431999086332;60.43926301829862;21.481591650914655;45.85148158585608;42.29189190070596;41.74467731656791;24.105760031965673;28.876561874574715;18.502792498491793;24.23517059106354;34.650077806612806;30.880180415730194;31.399499028067318;23.921580038204876;46.41441681215673;22.092966146714744;7.106950134828583;25.21272583938566;47.437302292857396;35.42365915603676;56.69626831929824;35.41434567587163;52.944752422400995;20.29798267813646;22.4948186228783;21.63179445861296;22.21914736522119;13.850693280723887;24.919937356847896;52.16872254581908;29.49408903577489;7.444888654808071;4.6478663788792245;4.818244756979228;6.071869103020428;4.381553843993447;1.4728734188672539;32.65858826251415;36.59101568797975;33.85377843056481;32.794790692717086;38.25769040838867;51.57518723530349;29.791759587011928;36.6350800846766;31.197044237343587;35.26978745932343;30.300385249724208;33.50694280923725;25.144897959331242;28.360412567896528;24.962148880681873;24.392300583740898;27.391621303513155;29.15562465081716;31.078958396988682;34.536658516014924;39.235257853947246;32.69963676261577;35.28041696615182;33.97385162622725;34.91701639940055;36.04938183817621;34.50074423718069;26.633117970804207;34.9659157819402;30.94910179156435;44.487836762865705;31.00563578947373;31.978938281649164;17.498723851871564;40.96383632642011;27.18055811772553;37.47013923194303;80.78498897924358;33.47293924387024;26.572712721311532;42.83073549702415;46.909384650859025;38.966788874343834;36.057632844569056;42.68002071213075;52.66472677503513;50.504445685021494;37.11120929386692;52.31484837857039;46.37952280255911;38.82538684030912;61.88551948062786;51.63200612085089;40.46101370631305;56.91953058484949;54.007600244758315;24.16180924211117;23.792932037039577
An11g00660;1.481985699350437;1.3937246202239706;0.6192197163422927;0.5663943560953368;1.6140246010063999;2.3740551330296586;1.9591346649546104;2.1893557740639205;2.5269833962175174;2.620241654124347;1.3789576068315776;3.1171671505778584;2.1647643609709597;3.7162764374355426;0.2880051693558738;2.5994237079324027;3.2176322051015642;31.065743534919022;2.1566536915229495;1.3624928058252308;1.8666601178160454;1.5040057835647864;1.4852589576422552;4.166523024799763;1.719735320213552;1.7216770348005517;1.2627304459896405;13.797550955901118;3.0662332426111374;1.2977691514526788;24.23091830566291;1.7843389056066814;1.8111480544672791;2.1819972648454247;8.381726946527616;10.66621958870723;1.9599195912593907;1.9915453701287127;1.6780233602424766;60.73461477837051;23.40289325609016;2.265270014489497;11.944084906054382;24.004838415595117;2.761735693977447;3.6398270663225007;3.1386784104102654;5.404295868809108;0.9178932451826347;0.0;2.3938258666788967;14.058711575707756;0.9510679852329139;10.75701898608416;3.0590220594834823;10.169527284222596;0.936110705201852;12.98427274028699;7.006365342516107;11.046549328141207;0.4050141029743891;4.037082851320713;6.148338898696592;5.208215657105871;0.15715056824513146;0.28171431351959825;1.6145913336289484;0.1335951674154031;0.17727001241802107;0.08747272646411146;1.1511719282388861;1.0520738483419139;0.9083696996721674;1.0772025990061547;0.8217721680630186;1.312628717927529;0.8219715361363198;1.4304935401337537;0.716326769243984;2.2452671737176746;0.9191184614743944;1.663363874934597;7.441005481204321;3.410445154705308;6.760196075181918;6.29722573890272;6.380359670640308;7.376498934341704;7.364826756698198;0.8529722931471371;1.5179711887998149;0.48083448971025544;0.6538647717022336;0.7070807312862393;0.855026464736228;0.8440230848488517;0.7304385327353661;0.8423094018420418;1.339878797749225;1.5458160025084857;0.6829663900319792;0.5711891254768889;1.8000870789964043;2.127598142342093;5.307223396374498;0.21741925691201736;2.024667324361087;1.9450130377521027;1.2810945714845454;0.6521673458881327;0.5448893829726735;1.1702548334124332;0.47828238240498555;1.2722425973490679;0.6513416573822163;1.3036825686229612;6.842611085294389;1.1018033784136858;1.1911116757948803;6.210399903953692;1.0042501911119728;1.2062275062277465;7.292558651410383;0.7583738658868312;1.375606667763931;4.0241687152218715;0.6464772599388768;0.48597150238757963
An11g00670;0.05786225418716756;0.10198098418653832;0.11381466166669708;0.0830693112940107;0.7851468862052821;1.8045266584625221;0.703800391633285;4.189189035428869;3.415408616698022;1.640342233193777;17.710046995600226;34.61636746983936;13.276223086358009;40.5175022911959;2.818644447182509;4.308070046111486;2.1129233513577934;5.0454773649216875;18.168464718469238;2.2415253147262235;6.19448385315548;19.470781603530586;9.271799019021849;5.912598709081322;19.22608252799812;10.291143518374955;2.4673316288451024;0.9254259536329265;0.8653040528619723;14.041266548955585;8.692334927260378;27.812318008332742;4.706938187829295;24.306030425207606;1.5291587641607765;0.8485063629440281;11.813432083386907;14.841749592115695;17.76535013225272;2.55618790085075;0.9632298138202069;0.9849119404034911;15.094740459860471;8.565562230002042;3.2200749686025674;1.9911569488239498;1.9236614258985645;2.4961971908942937;0.0699076540406617;0.0;12.472400371611684;18.634221379590294;8.75439799637235;11.926310402484082;3.7102904989135497;17.252268315338817;11.120148252738964;23.820780144928108;21.082169841625003;9.24719167175251;33.986528064135044;0.09836814752418624;0.058050391545008254;0.05397802954904479;0.09694113259310301;0.05870104585501887;0.05997718286368841;0.5288300632047026;1.74937142302713;3.5535591995154867;4.072248140923407;4.421295381735773;3.0924293387016735;1.7178316350848246;6.472924892217112;4.621453704350557;10.514053471442512;1.5008990271865166;2.0615680078400556;4.1542968814276575;1.7891439568633536;4.229364531592344;0.7657609469881972;0.0;1.2184836024788774;0.6984063946640022;0.6507872232611223;0.33049511253501157;0.7828525370753838;0.23014030571838362;0.647500544739255;0.48247050345984444;0.31076978171206787;0.690120342323193;0.608493505131889;0.7404941296025178;0.0;0.4713610281834846;1.4931736094248376;0.0;0.5896673364333158;2.739776682160672;0.5180599263799478;1.5307916903697472;6.462092805435632;0.0;5.064690722257338;0.0;0.4547226926520069;0.6669040994493053;0.4709784498509111;1.3628529101715894;0.566008807367609;0.339305070696439;0.7154915932868988;1.5088130610832196;1.177076035969309;7.606715067990083;2.073345797270351;1.1470522533294416;3.2033142603360325;0.5825757092969351;2.476756649269499;10.881023147300056;1.8320811438257438;0.8196936752616214;0.20938849786249175;0.1688032504746501
An11g00680;3.495860641194722;3.4616404130332463;12.955166852943924;15.54417312581743;10.063047934513461;8.605687426166979;12.102855895520639;16.667198213238603;14.230308716156783;8.60814732302773;1.0250009190736733;1.0204573775260066;1.4265358879998837;1.1756216048268604;2.971607434448947;10.897843204328609;11.086451861185024;3.405864480948337;13.491793101027904;4.269570668881515;9.163449187366178;7.638148745509583;10.106361714372602;0.6372219818811534;10.126466227130194;10.59488117947498;3.5120521440809025;1.561557417930237;2.8093277890306076;10.172048603812588;2.9026858382716276;9.50876319475523;13.983394281831117;10.536308438226529;3.137475838377899;0.5436036686449154;10.644835674678;13.524598703266514;16.53766172682712;7.94338915496453;2.8872313685740254;2.4397542739649163;0.7835021504918647;2.42405412574964;8.173047202377662;2.5993113607720284;1.3349963609427329;2.982944532368869;3.0531318394201516;18.92752742189542;1.4861426456804698;1.3981918237861268;4.987527916368966;4.288892783361376;3.383852113509743;3.486818233222653;4.951853161866099;1.507913938086364;1.252273343695353;2.0017196403053763;1.4581314472027187;1.5185667962339866;1.2782694467722653;0.9338825396454431;2.0107878299902002;4.588344794980624;0.2583048685257093;0.6252149676651028;0.45804089618243876;0.20635754463671674;23.78705218136701;15.738870942228818;9.672261155895367;11.876501812526607;14.95636847957148;13.691938022358295;8.736239337371805;6.042555912794519;8.97251414651207;6.906730051682;22.617774973116138;5.988670009058292;3.985225680324667;2.02135903530913;7.081482078511477;3.964270651504799;5.205382917730283;2.174083576592666;3.399450632816971;5.558375872839157;4.86132094772091;5.7018381005140695;4.175614999289003;4.292757709195332;4.509866638132311;4.6480427267828395;4.434310835322721;3.8764418206416664;1.1641803067614622;3.204346517498716;2.7920701802918733;3.0725102247216536;1.9365865731383116;1.430582874145898;2.1960257217955;3.040778327712622;3.4988646720277536;0.0;3.5509214478444706;3.0647419611069013;3.2698253331927383;3.5139080742833766;1.7165281193375308;3.1974297566080567;2.360835805439128;1.1530133788106514;5.314871327743405;4.818034808270159;1.526271787516957;3.9246312131658936;7.265161850425102;1.6363633771039428;4.860003476388277;6.938972021552565;2.6286834290354033;5.019304859595409;4.2757268945765885;3.4787776542226903
An11g00690;13.931492924062725;13.77244921650527;7.119745311094165;7.477808672084779;15.198899914057025;21.529178073884097;16.96927111516747;18.65736420561389;15.56507464285036;22.482358870244017;6.215212819253469;8.152491989178417;6.733499583320577;7.077838136619513;10.61346246202115;29.924241125661073;22.384193783334382;23.876801695922847;21.27449353093596;12.724048489423415;17.230941404660804;22.58571596672965;21.48301118514463;30.324838395208474;24.02810964355827;24.997766518821123;13.628691836702643;7.604265149236407;6.957961130460315;22.106404671059295;4.2391682557088535;22.667002379364714;30.186407141209866;15.590376838789586;16.368497247371167;3.580098038534017;23.43808373437165;20.956584868529607;22.30034592800568;5.293532379044231;5.606195128127976;10.03431931602406;1.4790592987244966;2.254380688225658;3.2561504064641547;1.8737095382030589;0.9382006903075835;3.5951113963279306;14.146043718710374;0.0;3.008070851049093;6.582894521183438;4.924587419272418;9.542576228722956;7.017792561756351;8.16991256103109;1.8967743174795566;5.182830239686948;6.356245686841858;10.059646798301412;5.859230862817482;18.36953259041279;21.43432769622037;11.5345913255133;9.470641956193331;3.8098392641501726;2.8957011706361406;1.1356939037803084;1.1053376279916978;0.5097875874819177;21.4060697886649;15.523878355007056;11.662869391738411;15.988513518789226;16.079143419671333;13.305638012284213;15.299193267133688;14.741454018493846;19.152841453048094;19.322741087007525;17.58632683956045;20.026028269154875;14.587440598565948;15.28382181805169;16.082861113132818;17.403708440387312;17.124990210017867;16.877741122981952;15.72109456939921;15.075996674010685;17.639722371245227;15.462045598464687;16.748166124554352;13.164872652904553;13.97630093030139;16.757449016460075;5.952516000190565;5.382927558466253;11.013885577544556;12.056862816759221;4.378928015174925;8.976111559934495;26.816998203649025;10.030421148736346;8.66096125792244;7.38006300097614;11.057796498356254;13.066730890692863;9.08183522384737;7.804260716274411;8.554002000435483;9.453715036906969;10.374284115702967;8.338268189103264;12.157635513453087;7.6958732340532015;8.78093281539162;10.230577589281598;7.769526393119479;12.826687982957985;12.471613343489906;8.134270520871958;15.277277573861902;9.285463952972506;13.106716377779078;9.376245358205948;9.446235403698163;12.148379196182143
An11g00700;0.028096067098304343;0.0;0.0;0.0;0.0;0.026081652811127686;0.0;0.03736242379676067;0.0;0.0;0.0;0.0;0.0;0.0;0.0;0.08918742387440108;0.05850981417334828;0.06411877327540506;0.0829769422590582;0.01504202539365244;0.10099318853154889;0.09781372109970676;0.031930082083180385;0.09571605189017955;0.09432859834787881;0.14822782003422588;0.20318472468655588;0.030161583381315065;0.03146550971660672;0.09794431254170849;0.0;0.1850210119021933;0.09956916261518049;0.06261492631354461;0.06374393923720147;0.0;0.027426859392702757;0.028561051718136606;0.17508742329850005;0.0;0.0;0.06917221883123097;0.0;0.4105519771802795;0.19145586760492622;0.16791158596820474;0.11105472228443135;0.0;0.0;0.0;0.0;0.04373510866678071;0.03451537968683259;0.0;0.0;0.0;0.0;0.04950449929076389;0.024054219437171426;0.07364874519832548;0.03536936843226119;0.0;0.03621408416472595;0.0;0.0;0.0880040037420723;0.02588824146111444;0.0;0.0;0.0;0.0;0.019487960397642987;0.05248088128899133;0.0;0.0;0.01913005829880512;0.0;0.0;0.0;0.0;0.024376768770412904;0.04700003168316621;0.0;0.13251398743359477;0.05796983745034262;0.0;0.0;0.0;0.0;0.0;0.2013152732462036;0.0;0.0;0.0;0.0;0.0;0.0;0.0;0.0;0.0;0.0;0.0;0.0;0.0;0.0;0.0;0.0;0.0;0.0;0.0;0.7747927760127947;0.0;0.0;0.0;0.0;0.04299070597764349;0.04492937909627869;0.0;0.6720008369109868;0.0;0.0;0.0;0.0;0.08640980124578923;0.05250716154160928;0.0;0.0;0.0
An11g00710;0.5623601292526011;0.6750977493882943;0.028479478323592877;0.090290098568211;0.15222330963627775;0.3400069418589167;0.02819390865114675;0.182268817962269;0.06930249674514537;0.24128438458328874;0.0;0.0;0.0;0.0;0.0;0.5829653566459229;0.4801998848682963;1.3297212863653547;0.1947381214354608;0.0911147873265848;0.09418108142332628;0.0;0.21967849980422158;1.562797765730462;0.11922581595343891;0.16527706959997887;0.157676603871339;0.08636017306282734;0.13966490033915605;0.15848684208949562;0.3467106681490952;0.06500494275023604;0.17344710931031185;0.08381081053543167;2.0843503122391502;0.12279187317132956;0.03378671084608311;0.13665876165728044;0.19425147875117907;0.09133931000764994;0.0;0.1715293478788424;0.0;0.19958607383495502;0.24871977857973276;0.19488810707199133;0.13586821583183678;0.0;0.2131001434766064;0.0;0.28468560024130257;0.10806258981963464;0.0;0.19136447974726664;0.14137293757863695;0.0583642548580382;0.07771366705662008;0.12132159516462432;0.022554594784185443;0.045091724537506886;0.12585863194936575;1.4589990526222834;0.7449803662125829;0.27268589227720275;0.0;0.09878336131383125;0.3323495014419301;0.22722223725975152;0.029834591616067302;0.0664588336102284;0.0;0.08614074640363109;0.031264651816548826;0.0;0.0;0.023566013846354133;0.0;0.057755827923669706;0.07481305572504457;0.036741456780002985;0.07876057191499156;0.2633888732148913;0.6466654841639881;0.5190354163787494;2.260925698985724;1.112886722525226;1.7383542680936437;1.4443257556106464;1.040519308785314;0.0;0.4908967754090392;0.37434445336188776;0.13156153461359502;0.0;0.0;0.0;0.0;0.0;0.0;0.0;0.0;0.0;0.0;0.0;0.0;0.0;0.39094696063278034;0.0;0.0;0.0;0.318151623000423;0.0;0.0;0.0;0.06288261851078814;0.34703425191384873;1.053856388976734;0.0;0.0;0.14794361492485164;0.0;0.13379562635528117;0.4711506795396161;0.05574745950156721;0.537494338700246;0.6171394370084416;0.0;0.0746014319197538
An11g00720;5.652135484931442;4.07226732126543;1.9612725437797807;2.6032490963722927;6.600841958647322;12.965668103820002;7.899457694801967;9.254576471995351;7.096561289901243;10.58269874621091;4.332408174407828;4.8925772739588504;9.18391289610484;4.417142006774124;5.436184902711996;9.242205028241854;13.27668670553492;3.20324483617607;4.647316898836717;7.104628364963781;5.327202554033972;5.913792750035587;5.192147467431272;10.106612133736308;5.056065182512921;5.897930992768454;7.357363129247992;6.672161458420803;10.748579944467673;4.162906159019323;5.343875225468044;3.0917670548815366;7.073717500492801;4.16422540398231;16.728573369867608;5.147194842376278;8.175873621808384;4.551535430496312;5.595136266422432;5.128049007874344;5.129311798700565;8.516258575294085;2.520400728515602;2.2838866291312185;2.553165777355692;4.563696693347391;4.274074019621835;4.057378475235416;2.8694473319308607;0.0;10.74503234972721;11.718383245281899;4.7698855797623985;14.929386064033247;9.489343084626038;8.232557684517117;4.130379101827479;3.195894238524181;2.6719949502605074;2.43431064391845;0.661280660399163;9.014981855360267;11.384222903798982;12.57149920896231;0.3341736411274962;0.10523124898937126;0.5415721097763293;0.43752524423600875;0.2542906639949033;0.097913371684004;2.315532159842372;1.7051577283169062;2.050722504989063;1.1931935066736266;2.278097219804525;3.052101635808352;1.1755381888681884;2.5388474551946896;1.3296320358405647;3.5948358519687127;1.1100876834573872;2.942566529506374;20.524846175511463;17.153860490996713;18.016949117333244;21.352381021668386;21.042629298115713;18.325387733222;21.49080635261668;16.306106096823562;22.526223883480483;14.594278323627695;19.577860817928553;13.078735278357469;17.28208944256461;13.582440932236217;14.834331760054171;16.73841781034253;20.829912857553715;28.762789643863556;21.29751352835077;15.279789905433947;41.274723932543814;33.539220716087165;13.105171681179609;18.9440253547784;36.27565384220392;54.63227277504202;13.206604214164603;20.095280984036563;23.08909020290712;23.614386421646167;19.26614366787426;24.976075467086787;11.572254862671834;18.629266193874837;28.07290330752455;9.900313545002618;16.712552355752425;27.075472292216865;8.95694355792707;22.05085341197983;21.401461846454215;9.90534439044752;17.73624718057263;22.317815931472012;8.309866623116596;10.3586987993735
An11g00730;4.651252976125321;2.716132968380672;16.40371856219378;18.1741101635747;16.332186314408485;10.336024263761749;17.793961988954752;14.313479991537749;12.1462251266784;13.42094340975369;7.216580188812206;15.387506335672676;13.645421622757866;7.950014254665828;12.475985540797916;7.895912576112768;10.03111024612168;28.40250675917628;7.696326890483507;9.767263642949773;9.827777140425214;7.271684092585436;8.994235583135618;2.233423528804902;7.037726265263243;7.972126112082634;8.732513037831113;18.86141591660778;12.593154427551648;5.464092862718854;6.079299105274511;6.6327234262542625;5.905822906208208;5.527583705536458;8.533452101085492;16.28203444463769;10.42555112614159;6.45788248913799;8.012123118488441;9.250979803123052;8.430355060567313;6.232605469674111;11.296955365542372;5.108168711419069;2.6226539581025454;4.843883227364673;7.335392410491968;14.867168920600463;7.419542665921661;0.0;31.104038842656365;30.919570613400627;7.464959760621298;58.49543362647628;40.24550657916149;10.079852557395105;16.018985679294456;7.881443407706966;7.7529629496075305;13.508062853213046;2.472513202697357;3.053600858186161;3.4338817634263057;5.497196957196895;0.9026308210616213;10.041712052437454;1.991858417308034;1.2535999651837721;2.9399376316803156;0.9868234517604594;4.945879251991786;8.86431871574495;8.833343412742343;7.35965527446169;8.18950864437915;6.2057878620315154;5.4952632557013095;6.257796815036815;6.033624364318529;7.977376057379177;5.1796899569236;8.765902273787345;28.517717612550413;36.311948208953;44.759672410319396;37.18728382366679;20.892014253081957;29.844431524179015;19.623945751650204;18.597361808097013;38.458101554212064;11.27504907845012;11.884234399494993;15.778387626064188;14.047230825755841;15.075040891703281;12.304975653501158;15.45084720954695;27.413841902331313;19.92731687056734;9.664417903621358;7.858177665651745;8.490800351837583;14.112607158457456;26.477795845648597;17.94697138873743;31.807340504458054;8.600999212397284;14.645151441865469;16.591867575611385;18.442592510630348;7.234203457102197;17.70482751228927;11.641179738512015;12.003864338831379;9.724212751807572;37.41662454160908;7.58525906927404;27.385440923996914;30.220418199037262;11.243055814331829;33.599065513671356;30.893440218368063;9.502991780609909;14.084935942135623;42.47703760511575;11.008533910261285;11.090145566697874
An11g00740;3.9257730979737353;3.976572251976896;6.037456128360662;5.36356930473104;44.33795600677387;42.92469807370162;48.16795258163163;43.833239987784054;37.27647235674814;44.04880694631569;15.43173814182173;15.370744358625151;19.14045752834898;13.592110968809394;23.262100616491065;38.7296321212068;41.470871143609024;13.276326142972884;29.44772025444605;43.3879487866375;31.591787612420138;38.18846279843467;37.193008733881975;26.027814368317905;37.063782974061695;36.31928124451445;43.0009202449503;23.398519769034227;40.39355058928058;33.98180309611284;17.9449809128496;33.0397631620047;30.768606096314674;31.18778441354605;34.003209984334866;12.730691907407902;41.448170651615506;36.92623225777161;45.1665293532908;26.27302329334724;37.3981685404037;39.26806126454852;5.7737036642906245;9.2564638743482;15.954760695715443;9.055825253333406;9.548652630526501;8.868528598361493;22.73654761774306;9.809037711224644;12.298263600776997;17.319108987600657;19.01871943915029;22.64735051554861;14.226739839072323;14.881772857536925;4.2655714160443665;15.832716201810053;15.284838293052603;25.78441420732113;16.371112799095325;12.453238179830787;18.89038881087486;17.39680808322545;1.8173920655395737;1.4782927383444209;2.640397143666343;0.8466935728771326;0.45220994379555607;0.15673984955802486;31.5849441317104;20.978907158104978;23.640407968754392;27.490281258726583;26.56431944769247;33.729135101590586;27.579498240849297;33.07230080527449;28.353031507019875;42.586623961934414;30.534176716818024;34.17526990880479;32.50098749562372;25.627007211183404;14.219806578559792;32.5084382076176;35.76965979943078;38.0972336159817;28.604763050551618;26.658534567624535;25.30553742098126;23.914592224544247;24.637867836213818;21.272130367536505;19.08144977179201;20.385098692319005;10.370462068174607;9.829736750849833;17.6278148619063;21.478182931113942;7.713103011803945;12.256411433740407;39.845509611297516;21.324937350825568;17.059077422942753;9.82172563562745;24.988893043471876;18.122005803235073;11.901461887541146;8.205226938486987;16.331461140780288;17.737602150300667;16.90963663172999;12.788098356647023;14.247213089807204;26.547817611480507;23.199764779602503;13.74149816861442;21.94137667661747;32.3755215803693;15.335389581444009;19.009689910477235;35.79256866288031;13.943119446361022;25.098206094836968;21.326342188683157;14.989220258054871;16.68236632528456
An11g00742;0.0;0.0;0.0;0.0;0.07508177250371818;0.03947791936422366;0.0;0.03514036601400538;0.06569413969880598;0.0;0.0;0.0;0.0;0.0;0.0;0.0;0.0;0.13456497670449596;0.08057939955244957;0.0;0.0;0.0;0.0;0.09345898596747348;0.0;0.0;0.0;0.0;0.0;0.0387231579203793;0.040392535409903695;0.0435748256787779;0.04015175208908861;0.0;0.17998187111028915;0.13448633728288475;0.0;0.0;0.049952852994726425;0.0;0.0;0.0;0.0;0.0;0.0;0.0;0.0;0.0;0.0;0.0;0.0;0.0;0.0436498194713203;0.0;0.0613687483197225;0.06209917480998545;0.0;0.0;0.024702651430298345;0.0;0.0;0.0;0.048860272285741364;0.059221807026279646;0.0;0.03382942934047767;0.05028335601068334;0.054543900938883776;0.0;0.0;0.06738321100070394;0.08351613442067421;0.0;0.10333072922532156;0.04072805476797347;0.0623278374622166;0.0;0.06325638296401921;0.0;0.040240643140003265;0.0;0.0;0.0;0.0;0.0;0.0;0.0;0.0;0.0;0.0;0.0;0.0;0.0;0.0;0.0;0.1593764806060936;0.0;0.0;0.0;0.0;0.0;0.0;0.0;0.0;0.0;0.0;0.0;0.0;0.0;0.0;0.0;0.0;0.0;0.0;0.0;0.0;0.0;0.0;0.0;0.0;0.0;0.0;0.0;0.0;0.0;0.0;0.0;0.0
An11g00744;0.0;0.0;0.0;0.0;0.0;0.0;0.0;0.0;0.0;0.030203482658319267;0.0;0.0;0.0;0.0;0.0;0.0;0.0;0.0;0.0;0.0;0.0;0.0;0.0;0.0;0.0;0.0;0.0;0.0;0.0;0.02551312958890734;0.0;0.0;0.0;0.0;0.0;0.0;0.0;0.0;0.0;0.08440730880171221;0.0;0.07976633575427;0.0;0.0;0.0;0.19114935009773307;0.3784045939386169;0.10352962780387928;0.0;0.0;0.0;0.0;0.0;0.0;0.0;0.0;0.0;0.0;0.0;0.0;0.0;0.0;0.0;0.0;0.03741740050311144;0.10266104833922804;0.06583836422236328;0.0;0.042408516229842624;0.0;0.029800176036707437;0.0;0.0;0.0;0.0;0.052589112858745256;0.0;0.0;0.0;0.0;0.0;0.0;0.0;0.0;0.0;0.0;0.0;0.0;0.0;0.0;0.0;0.0;0.0;0.0;0.0;0.0;0.0;0.0;0.0;0.0;0.0;0.0;0.0;0.0;0.0;0.0;0.0;0.0;0.0;0.0;0.0;0.0;0.0;0.0;0.0;0.0;0.0;0.0;0.0;0.0;0.0;0.0;0.0;0.0;0.0;0.0;0.0;0.0
An11g00746;0.0;0.0;0.0;0.015855427113356257;0.0;0.0;0.0;0.0;0.0;0.0;0.0;0.0;0.0;0.0;0.0;0.0;0.0;0.0;0.0;0.0;0.0;0.0;0.0;0.0;0.0;0.0;0.0;0.0;0.0;0.0;0.0;0.0;0.0;0.0;0.0;0.022775911959198227;0.0;0.0;0.0;0.0;0.0;0.0;0.0;0.0;0.0;0.0;0.0;0.0;0.0;0.0;0.0;0.0;0.0;0.0;0.0;0.0;0.0;0.0;0.012550540646038675;0.0;0.0;0.0;0.0;0.0;0.0;0.0;0.0656751077773924;0.0233026973484249;0.01660150662506971;0.0;0.0;0.0;0.0;0.0;0.01455974118667506;0.0;0.0;0.0;0.0;0.0;0.0;0.017692108706056364;0.0;0.0;0.0;0.0;0.0;0.0;0.0;0.0;0.0;0.0;0.0;0.0;0.0;0.0;0.0;0.0;0.0;0.0;0.0;0.0;0.0;0.0;0.0;0.0;0.0;0.0;0.0;0.0;0.0;0.0;0.0;0.0;0.0;0.0;0.0;0.0;0.0;0.0;0.0;0.0;0.0;0.0;0.0;0.0;0.0;0.0
An11g00748;0.0;0.0;0.0;0.0;0.0;0.0;0.0;0.011104216862673625;0.0;0.015770583019728477;0.0;0.0;0.0;0.0;0.0;0.016106230591032646;0.0;0.018496693615773236;0.0;0.0;0.01427543297693639;0.0;0.0;0.019386260325812;0.0;0.0;0.018701850399520062;0.0;0.0;0.0;0.0;0.0;0.0;0.019556607320859048;0.01992978107062875;0.0;0.017496072518314938;0.0;0.0;0.0;0.04344094558733507;0.0;0.0;0.0;0.0;0.0;0.0;0.061573139729078144;0.0;0.0;0.0;0.0;0.0;0.0;0.0;0.0;0.0;0.0;0.0;0.010878772703104807;0.020242996747100783;0.02504969675606832;0.02152585422378815;0.0;0.0;0.024150047885490036;0.03453785341322417;0.02402983048356418;0.014395712038521984;0.02186921402458975;0.0;0.0;0.007542870543153388;0.0;0.0;0.01137101367411493;0.0;0.0;0.0;0.0;0.0;0.027937081769714177;0.0;0.0;0.0;0.0;0.0;0.2810660929349231;0.0;0.0;0.0;0.0;0.0;0.0;0.0;0.0;0.0;0.0;0.0;0.0;0.0;0.0;0.0;0.0;0.0;0.0;0.0;0.0;0.0;0.0;0.0;0.0;0.0;0.0;0.0;0.0;0.0;0.0;0.0;0.0;0.0;0.0;0.0;0.0;0.024837439665522085;0.0;0.0;0.0
An11g00750;22.89990703120614;21.488433329326096;50.017867683105614;47.51457666671516;8.040715669205603;7.10627123976631;11.045905981888808;8.992693945573235;7.908829756756449;8.98453648929434;6.881329795055524;6.658311842447728;11.122000484076374;6.560510898453902;20.378413243392394;7.455028729273116;6.369812739389073;90.41302052724042;11.483716442820787;9.849727934593565;6.5188334187116554;8.645041258590481;9.448742204943152;9.472660636699846;8.926334689111778;7.67624322747593;10.300086208789779;9.041644979712403;7.806943271692032;7.81639670980315;4.823218378164106;10.282408925830714;7.713882935511648;8.19261449538966;27.74445972739477;8.329396220267204;8.875650912304529;8.231517084722158;10.751035383776761;5.673262899409551;7.51905359691406;9.001546754139394;3.606836471543789;3.9360349422428107;3.630972874543853;3.3512355555084046;3.3602050119008218;7.488366074615484;22.060055802180813;12.499866473103355;5.7186974692110795;10.874773626003202;5.309168802734816;15.885439328581617;8.754023199967975;4.9624379171397015;3.2278140085386102;8.04214108073096;10.430349358608598;19.58771441800198;4.737801632938241;12.591254741134097;11.668856523349842;8.479494593990454;9.65926263013163;22.151030528805695;1.8180808198038438;0.3731899693333564;0.5506543233369615;0.3149327858121483;14.687737501249387;9.408309304381097;11.744238789086532;13.520470323061055;13.801637548530579;9.855148747715685;13.739322130120208;9.194950542984955;16.03938476848009;11.56173763682184;14.866916947350735;12.684462266622184;13.312994197617027;14.644996393616502;13.267721859382615;15.621237504646793;11.431928594313177;13.732841778780543;15.275212350631936;15.130528770614372;17.78903492258744;14.206343423060648;14.093032089400108;13.264626475288939;12.383732988228502;13.21332003440568;15.227407371207681;14.567941654715696;13.942383871995904;18.233291573056384;15.060384566476616;16.053134374117136;17.90143740845757;11.786640423082059;19.85834688423645;16.45139043967598;21.798449462178223;6.307399422424676;16.04118377885977;17.06609213203869;14.68677317325021;14.861326323210019;17.26689960024813;13.337725556626022;13.533073377756736;10.739020475137698;13.525311574443117;10.577755083464272;7.079635848211826;13.075422240749022;15.31866625471072;12.469750711860712;14.34809619469861;10.367693087512695;13.546219837609508;13.797617339385283;13.773017227409737;15.001052919953384
An11g00760;0.44553078575756616;0.6590428984074957;0.1473159342221605;0.2716065728397114;7.598843102223221;5.473251158243722;7.940891727861755;8.412166492748275;8.158996211908347;6.718193945440523;3.2424269746159715;3.316807979073561;3.0514009014915366;1.303498637984331;5.155259843977285;10.737383808560184;12.313211450248467;6.8215774175708646;14.112803472832013;9.928561248293063;10.49863238918377;10.041317460193689;10.879793244074653;13.558962657658347;10.561247958555171;12.159607395071673;11.5302472669807;8.134815916060536;6.230694420504335;10.414303363765747;4.728179674144736;13.728668086957589;10.399147834434055;12.410443506905892;18.305528301545902;10.755579135595214;14.193663354142585;11.849346256819368;14.208270655079081;8.653611360471874;11.460076547707825;5.922735184580771;11.012489709561567;9.271793261913697;7.065289218777616;7.227654983898079;8.429872482798952;8.223730418962885;15.309742051456388;0.0;5.371892273221321;5.286494879714951;5.623130018101018;15.224229611469452;8.175487361579554;3.416308403477808;1.0340822910650012;5.155250224884549;5.073051945731857;5.68074142591745;5.48989866909789;4.030616604547068;2.769385331846392;4.979505409218293;0.11094352176430552;0.02957366096058435;0.7644324159768098;0.1602666904618966;0.27221028773992867;0.07205445303129042;8.600030168322643;5.9928560665005195;4.754090742724921;6.8653783587779404;7.946975266202989;7.323927799018022;6.524105134677177;6.271796451551142;6.778062848689037;5.48353459741531;6.69967964780392;9.328408550077615;6.537915517242266;11.0503296637189;8.105915249677663;8.162637760763301;7.3647824729883435;9.22188393224979;9.92356678482697;11.57505588380092;13.840253208753087;12.019702587334624;15.667331219542637;9.369164890009028;10.637875920500768;9.732304523134363;3.570226269320191;3.3252910298807565;10.441382804996955;3.1274796446684574;5.751962732976576;6.26376480595429;4.737620486170246;4.899642678524038;9.132920885890385;4.005555933138499;9.874020694560627;6.398811008256917;6.646885049911506;5.134673630466937;8.227538888623224;11.98655891240534;12.456849344384722;6.30788620299038;14.411663198880353;19.109101981714776;12.603126309211172;13.623280893316608;15.601392881033284;7.777134253563624;12.545923630856073;16.928571783711135;11.176846745240354;12.252051111539553;19.077791106549807;10.67262992157923;7.059884479027113;9.032379341365202
An11g00770;11.94654686053469;13.868175527811507;12.518725103861494;12.117814390008386;53.993169859461375;25.212826168126274;51.02550523103159;41.63236248452064;45.422279437772865;30.609723811623933;15.380873481216206;18.814426722658293;22.490458854349175;20.160235532710228;21.206919216818143;31.993251617918286;27.900806396398085;11.190840941267325;42.04762760346798;76.11872839797907;47.07258602196104;44.490161157570355;48.46236772813804;23.302770997502762;42.95055327708542;42.110962550335884;69.79415086735618;40.963307781944636;26.756479970172574;40.38665692078967;25.94948657474468;41.33169090722527;33.163356678566984;37.040270754316374;36.51756455414584;25.93674120660158;47.408382084792756;46.226539779597594;48.95529145548651;52.367165974791384;46.819226200955995;24.66421138013318;16.828104508295258;25.52191994719296;30.64750321587067;25.49007566907333;32.06711666533876;21.748724660562537;38.98617932289035;26.16733922941707;25.38134336376949;28.418451923456146;32.05574574002204;37.19604143556699;26.248016893140615;20.70756535724526;18.996150567645337;19.416316494959613;20.869030364313645;35.01686831633499;27.403218064194498;34.988091334712465;33.240842675978925;49.6088075490664;2.867007602976298;3.2545020238685654;6.027472735948312;1.4880019075056128;1.3499226206854409;0.6936552586844308;54.02206723946608;44.3983603594325;52.341387668873544;59.6283392690725;56.38695350947132;56.787393772113255;46.782652063378606;44.8081286598393;49.92824161473583;40.59289133980702;55.003140447802224;37.76279380552563;24.409082639804595;23.84132638048172;15.601023211897381;24.271694549348528;28.95129165455456;24.742821777787764;22.266757794151594;31.48075055779711;32.00578957516474;29.6308108397927;30.135146708934407;28.957418954836008;27.217344678177362;28.763763207502237;25.60973057884928;29.039315514371722;37.739824642245054;29.722263845951773;27.181175353935064;31.713359864951684;38.20860158326913;27.441180585889494;33.9998969381624;28.843346874756588;28.865026429800793;26.161372604375078;30.000470356116566;29.50410092689594;34.349308289588095;31.922522912970123;32.80651392571892;30.256884289784498;22.250446582775325;24.236012436940445;32.72991266416801;16.819546448856705;18.56183025463426;31.176306870799593;29.490976808742424;19.11349371800859;33.67246650325728;23.345165145865064;27.03863374696971;31.8049866311255;32.08645884660294;31.942325944704283
An11g00780;5.769806285367629;5.1266367965791915;33.490623845752694;36.28142387128862;5.588715227283726;2.0919649474569764;6.271846972149173;4.920975946771937;5.442757123397354;2.9319987185899152;0.34326867786827453;2.8739506929989225;3.323390175596508;2.6318129498258505;7.913129378183746;2.180027987876544;1.020612145519171;2.509613750132365;5.743460549003307;9.913403409604284;4.011539866152103;3.910937161537506;5.29034383918172;2.976971011312377;3.9504661887860455;3.3879608864445174;8.138560836731758;14.26121997138953;1.9322320565263122;3.9946269951856164;2.462979924768214;4.681461565678604;2.588627796007907;3.5111275614153583;6.511615156859572;7.113446310327499;4.1376980899846245;4.680822528029001;5.2110868275059685;6.226672078771373;4.008785715817819;2.685759297932968;2.2055791782750642;2.8643100693957972;2.1260638310020696;1.4288499328964535;2.7552449541847883;1.8305638639245447;35.37567436037649;27.65683739713183;5.2770220943677195;7.528778525378969;4.374793465714167;16.097593588161637;6.257198734092683;1.748012210749808;8.243202295349707;2.9612819709596305;2.9069449375679595;8.2649522018455;6.731678608919636;9.928068099256963;6.566827864874439;6.339120015355186;15.794821933769096;56.70208044065558;2.101604332347719;0.5997297847659557;0.9432331114823586;0.7482001408699391;26.242997718885988;23.05569756426555;14.38588550674526;17.79914259659735;15.921492543544577;9.715044985555352;16.498247384170412;10.444905130439684;22.209624123486645;10.255720184279987;22.36156653018022;5.742779481265113;5.995615020545721;6.519487820767113;2.6609846299630733;4.937315285671739;6.893635182680736;3.3351825432577797;5.492247698219618;13.35781580376529;23.947322794562986;13.528942221021548;16.579884763824143;13.699541911055078;14.298499271428504;12.739434802735339;20.68286334539103;21.97035103211188;26.506308771343193;17.695412435281202;25.712851698862515;10.119799530400295;5.5811480361469;7.3622679620679135;12.65767801401738;19.741668527611175;9.679119940901842;2.6921826803032154;22.998942109990875;29.073723509883393;17.37611218105339;21.729917285241772;13.966388423435548;22.844448411992516;12.72001874942596;5.654533402321775;10.180166958946801;13.84316240232634;5.420725146532282;8.003915852191717;16.604079439102808;9.601810778416407;8.246407996481155;12.809837490148247;8.736743526344057;10.087928466298266;20.99831678251327;18.377645559279166
An11g00790;1.9634320909298246;1.5646006476941958;12.8962860561842;12.150511217637842;5.885443783515857;7.206000295144139;6.94408594332164;6.195416500389786;5.092493026438818;8.079821335077144;6.536613278620082;5.9798012334166515;7.326903728569733;6.517151313374228;8.133768813584647;5.674434852267335;6.499250753850126;24.50343490092517;8.110756247920458;9.390782990548335;7.076174272575284;6.9310820448738575;6.863934083231242;6.393298916759298;6.19671326197003;6.560972870488777;8.561553896263542;6.682547003285322;5.914329457776742;7.374383750038265;6.061827425727182;7.543224314889017;5.563966541054555;7.385756492695189;18.627023519267382;5.47382276651102;6.579152671241681;7.836943496268397;8.090870525654866;8.475933000080094;7.679362805954086;5.841167280976484;7.006885115761637;9.476446213950556;6.820321684180518;9.514403535787778;10.76563734004717;13.088522589104272;15.015237317324662;4.124304943600502;5.756644828655154;7.604877877431764;7.4837060759860226;7.575834074681232;6.187842714311728;4.809447830545694;6.29610969784401;7.1250888186383605;9.32520424394145;8.798573986551006;5.5990620700702305;4.401769218187711;3.6291848013916823;4.426849282820413;1.1758938748627357;4.216752937465005;0.5519236806704263;0.6659102607529493;0.5979045163764648;0.3785855102269811;14.504387253895636;14.590516286996955;11.647009485547882;13.075653520117793;13.960025634317844;12.554724043161748;12.916557111996177;8.618629838662233;15.129176061528824;10.44835347984241;12.816768832815244;9.672020608823782;9.084606534794961;10.94048340259748;11.936032367192276;11.28265937915078;12.72501465010313;10.4453963290227;10.540629331910399;10.50042175894517;13.56099764471032;10.845841579358787;9.721495685860656;8.843465932414865;10.499712108186557;9.3183643800722;6.455597814022357;5.7009415280508655;7.780614302527436;7.305056258404759;8.580463275018124;5.98012262606202;11.650374906242556;6.581281046175594;5.439882584640592;6.208071864028672;5.880356542811599;5.090877940531446;6.359098215152367;8.101081799782603;9.146362857348334;9.20781245380423;10.285732959142596;6.712797272873942;9.249304980295479;8.531750225455013;13.275977715396683;8.361948299017177;11.461661057623022;12.381777192555862;10.756431823586796;7.530022793956549;11.935566290161228;10.044693655759135;9.383030767141873;13.916008660735491;12.658570113425611;12.958629737763449
An11g00800;2.85840086158484;2.709489295287075;16.099889793086025;14.179062554916483;14.371950483813139;25.23868906230709;20.699024917488813;15.449787031560328;14.195586917938087;26.21739118481888;9.322896814977641;11.768086377367837;18.08350033053778;7.094011305024911;14.410469918261683;15.441097310023444;17.802527904167246;20.97298294195606;13.559366335941627;13.62477079657159;11.639254988034653;13.21004899855667;11.811543259559542;19.221573425510034;11.36684326387086;13.63001882063434;13.457533434303329;10.596153197939708;15.361495565528585;12.244682304999849;12.697128982813505;13.188545619761031;11.496862240911284;12.559383893235141;46.81885934537353;10.947462795965683;15.843502753802047;12.62838359170461;15.718268688833739;13.2871140412192;12.802716222169206;18.50318838104824;9.547505909834756;10.926470235082844;13.00514026972311;9.082112263119114;9.31486644372098;16.272718244429743;19.086678349808096;14.368546255124329;9.889844037096305;16.6672696099899;15.09500425217897;20.39958172358217;10.652647853981849;6.052939091835509;8.1240348415369;13.695844612308163;14.488228942296937;18.994204531529345;8.32116179300424;15.16652951767456;18.163525167145828;15.704462140897922;2.565347010043254;6.073700474146076;1.7768015230272785;1.619054743902118;1.8977382506050706;0.853266460712729;21.31260509143536;23.942055502873618;20.035132917898043;18.45600703448303;20.16006684059004;18.07995582908128;23.457597993388447;17.668599920224015;23.448599593217153;21.704548439718494;22.24975698272784;18.586755928218608;22.75024843584666;20.62712217694208;22.25623885187968;25.774420484947544;25.132490325889705;23.709190133564118;23.113494633245086;16.110506184202826;21.549484063503748;15.582287971778886;18.284983216744592;15.140156153679756;16.417245112917428;17.034078290799332;12.737391071513343;13.6288133404966;22.9282934705449;17.168890539859632;14.040758086393293;14.270747175829818;7.70980692324875;10.251610860388906;19.233870567122096;7.449686236834406;6.0428113404909825;22.90895073239151;15.971932689251911;13.157963618010424;13.108118678136464;10.589069076784185;13.667450308687508;13.871694867396752;26.322067039813074;16.854460553468474;21.777331652625275;19.576172499951674;23.40618138319232;19.06348036256063;23.86663664921791;22.81595454357057;25.055602839230623;19.573316788913075;17.96857547358491;20.05417452387152;23.92795656514174;27.74713090780031
An11g00810;3.386081759108625;2.7506532085599207;1.4984212069343066;2.0684178685188894;1.9568867248556814;8.396290547275976;2.270030357317678;2.7726401048166225;1.955114042798484;9.541827075106973;0.9997117577386616;1.434021563432166;1.1784654264690644;2.225203186077877;3.246207197124511;7.291632033028127;12.360015906456676;15.577031652433549;1.7063678354589722;2.9534913483046625;3.7480889407807303;2.8385708253332744;3.7577755359331224;21.385382722051613;2.959676297769082;4.268435048087043;2.9117115409893572;3.063611331422843;2.734335214796218;2.7118944668503495;1.4448341210934552;2.0650596307424696;8.349110127308629;1.9872488155006505;23.0371585061489;2.9305386903159025;4.140009718292948;2.1123394523306804;2.0844032259843708;1.769567030576525;1.4537000169967451;2.6318816628999087;2.3869217934005444;2.963383915301745;3.759556954498308;2.5863116080615267;1.526575711936963;3.8185928277452055;1.6882048125556208;0.0;1.7412458309446575;2.825400866113957;1.677262909403852;4.976425730045456;2.7154208116628737;1.960182714989643;0.3163164613122508;3.2662899567229893;5.255275243694953;4.0332903013528;10.023463010683766;9.95150878161951;17.069008095863815;10.192365475844246;1.7652546136848724;1.7579215209564136;1.6099053452983556;0.3278447432814696;0.4891419749054025;0.2622473551863666;5.012462729345951;4.541233622561585;2.966362530938833;3.672134335847849;5.0359308114797035;7.140668767638041;3.78861751694979;3.3741587617390727;5.018709154888407;6.427612796353486;4.962905037310147;7.65137182565411;4.705743164280603;3.895005819963452;7.136173324459044;5.318728158852448;3.3215421923295265;5.76564114106308;5.9004749437544834;2.4298441041554897;2.9556005707641306;1.6172589801849044;2.0118042465613852;1.6275628210775088;1.9169815442452882;1.7978069673226071;0.9504074559532915;0.8524194255267028;2.8007978205467188;6.218868027307591;2.488189897511569;2.6678998247583086;7.567032720966366;5.403541115369599;5.148460303320561;4.569830677687772;10.688365846869967;20.781323714315867;2.92063539033726;1.8996216847646032;2.444280745663927;2.401386216692117;1.1023196217560531;2.309152698334784;1.0741404314925227;1.443437672528166;3.5997441208785124;1.3520021952178265;0.8352940837728008;3.5610212656361275;1.7574508637426307;1.6416331172486085;3.859399949878277;1.9366739381966103;1.8850275427672873;4.202277823444401;1.7921704132053022;1.447474905488464
An11g00820;0.6012022125713159;0.415179245905688;0.0;0.2069845930094286;0.575331650498235;0.8149602343762227;0.3731294445013214;0.3457107133609145;0.3296357363580551;0.6654954418810063;0.0;0.5209720890122048;0.0;0.9802543094382807;3.345304736411219;1.6148318945909352;0.9499852115001167;2.4914681987427367;2.7489292243433407;0.7941675363391779;1.2838722434084333;1.7081867941355569;1.7623976960022298;6.481711237948222;2.054068133182796;2.0650745998040088;1.1967529193743742;0.42495501814631237;0.40288052368875604;1.053015569547035;0.33340997951063783;1.8832496968195107;1.4617291934908951;1.9469406464884553;4.38370015118614;1.325847660829579;1.2727656180312594;1.5269617023285693;3.440450986624267;1.882182650936549;0.30799571234098483;0.0;2.034135989598969;3.6126611607166534;0.6102655779907024;1.01886102183918;0.46874534461983686;1.4602618138275414;0.0;0.0;0.13003179419883515;0.7440306029403237;8.507231985442164;1.1090860402812408;0.24386831732314873;0.0;0.0;3.003613714884647;3.4742281790578495;1.0243017972421926;30.838132869874137;3.855986417239944;8.251802698776533;3.8192253872725126;0.08536801396064843;0.13662927113593265;2.6891640460044055;0.5364350828333057;0.10292934107543218;1.5712566736232343;1.0364111772581608;0.8428426452550026;0.5044120384407876;0.2441188477948222;2.431730622912349;1.3990103083217391;4.595348739777209;0.40464073823667096;0.5162100845028075;1.5981751808972646;1.3399973651283748;2.945456985729224;0.0;0.4476680466266713;0.7391154274918684;0.14374854016930805;0.0;0.0;1.025654747231238;0.0;0.0;0.4221350309108963;0.0;0.0;0.0;0.0;0.0;0.0;0.0;0.0;1.0335558035817285;2.8813318107389727;2.7241317795478914;0.0;0.0;0.0;0.0;0.0;0.0;0.0;0.0;0.5293898876572197;0.0;0.0;0.4359365612670933;0.2345255008269408;0.0;1.7606904873980835;0.0;0.0;1.5059057701102383;0.5246052612949241;0.0;3.504545628566333;0.3964080722551631;0.25221727590942034;0.0;0.12868747006157527
An11g00830;2.2426343632879306;1.6801947185681139;6.095322241209072;6.441602751552574;2.858682675294737;3.3384075664238115;2.527673333560743;3.3846598000242305;3.204971744191262;3.8465674458992596;3.2217550538443653;4.79898426528746;4.931284795032263;4.09231113865183;3.3981250326158303;4.168587975360391;4.9584295729141585;4.370493013107738;3.5871401830835663;4.000175246144473;3.514539092793649;2.8409483515392076;3.9140789128823794;6.951452564829222;3.2157064824987933;4.10983566206252;3.6953716537948593;2.739572760948891;2.7317330338557517;3.2503537707754653;2.564127919790172;3.403183884613256;4.396606855516372;2.7771949574253685;11.490631531753754;2.4558600106857633;4.11894152098817;3.383579762509592;3.7267698824931;2.587302661856877;3.2280828053063866;2.9497874962016057;2.603147681372033;2.4179411092172405;2.315497910002776;2.8734080488496834;1.9091352357960267;3.1712886501756437;5.976557347007015;3.345926852028073;2.5394393675447504;2.5067959367384254;3.6515933850375255;3.4593816408754177;2.731849712268767;2.268567211021626;1.833771251024531;3.278081772078096;3.9170091549890413;6.589445581000215;2.0545445761744285;8.497078778435679;12.622791930281942;6.641772104059397;0.8886590111307046;3.221093459437029;0.7891895133883885;0.06670439610215499;0.23112192548280672;0.09877955311635339;8.882999720654727;6.79871362604829;5.02739976573392;8.36674627278094;7.910156374753971;7.074146080119206;7.661718707904459;5.980790298045133;7.647892816096077;5.5937667586474795;10.801048266185347;6.1718845479308095;5.063938276842157;5.911313117075654;5.593319883119614;5.3354904565032975;4.568599683681747;3.2101109875140317;5.286439562164303;4.64692604933526;6.223337943778374;4.401543221918548;4.261509075176593;4.330349211092794;4.218205624173677;4.871083712833515;2.123094876594861;2.8376336263579196;4.0958757538812955;4.525235239937377;2.942636910021793;3.2661845657761646;4.596074707145827;6.790365951657717;5.537535510777123;5.377783166572464;4.834317629286398;3.879771173723439;3.3655249970244343;3.33140940778541;2.5408148973083007;3.5592187365053176;3.419881627428708;4.106017309952183;3.0108076574681157;2.1318593712043086;3.511341642181003;2.724641134980846;1.4951330076884297;4.671361132910221;3.279224945620396;1.6705321377046936;4.146509088983767;2.913905998837349;2.1920854919617496;3.979703624975501;2.8958294676693654;3.416021439939084
An11g00840;1.2899804526019585;0.702499932957446;2.9420491689022135;3.5759883279740596;8.063983208926977;7.9461417901439875;9.094169530381912;8.975835951884644;8.311894292437971;8.452909327943667;3.4774916618028513;6.575078862347219;5.8337727883291235;5.9605639169786215;6.32812171514703;7.124076636818295;7.110824736549745;3.227107107527244;6.459256559147843;9.025466907067143;6.0058789786875115;6.386662447709548;7.662971988212541;3.596663477832491;5.687832842214263;6.656227994170834;10.344915747785976;4.525515995586335;4.702361418800566;6.058343300371715;4.901719032442382;6.241823682201208;7.300269361117745;4.37152644728005;7.883996820588284;3.9831084312227145;7.1289472629871895;6.004010756313661;6.611541892951526;4.600711526557054;7.072938662641485;5.833877224821486;1.6473175699820302;1.7799819237933745;3.2215572449275167;2.4000550301029167;1.9211742027478964;2.940618566706285;25.06263112728962;10.256301853222059;4.415499540875357;5.580164918019076;4.816856769403435;10.692558617178555;4.753107469355787;2.4293947891491605;2.4763324299685974;4.337847373221527;4.7415542019530985;10.22969432289308;2.0752726120869807;8.93775982266466;6.185425112243394;4.158071559982659;2.241314333704906;11.725520248807383;1.6189113307246732;0.7652966609562074;1.7178736238043288;0.505892701224401;15.23948997793736;13.34234554136884;8.67810457881187;13.712355063323837;13.02756612619211;12.398713055970443;8.655355428511143;9.883932792649153;11.202109997033716;9.722100922000353;15.73251637594229;8.643561610098963;11.622176349660792;16.96937884349223;36.13840992573296;13.249701718635169;9.42692694594119;9.189085178343284;9.153843996258832;9.492124510968287;20.29301094270939;14.39362606884334;13.796429717170781;11.802407847887732;12.208337530247524;12.82399172837858;17.725024453257618;19.55881055494237;13.465922787646424;25.292841522459483;13.78074404775638;12.15255593645009;13.342686267173345;14.784636070764954;15.130169054656339;21.935187252901304;21.08933408687909;10.512332370707792;19.788024585255364;20.196101059039194;18.04124363489701;19.57618553778746;15.395294234593246;19.931001679075766;8.650117169980964;7.2252198316589755;9.222593908478776;12.765003684474468;6.639560029797555;9.731457297175519;12.073750839393067;5.66095174272508;13.923821673049964;9.754784939849385;9.042959294732475;9.990480297540108;8.784843559051758;7.651213643372868
An11g00850;2.6932984526943304;1.3099029346640172;8.019123999209057;7.085384573413805;5.185762116355495;6.351874158835813;6.443637109668001;6.8947952135908395;5.475288636565026;6.310508897824721;7.4569567807155925;1.3877198155622261;0.0;6.919442184270218;3.935652631072023;6.033070731690379;2.5685670970055443;2.958344427583654;5.954347252454305;6.714715089300632;4.355121380462264;5.326344436459955;3.60847488228745;4.241286635805946;5.9479385379905025;5.468053249765791;6.32903283054961;2.55132638814159;1.8190829055423865;6.535526216960498;2.433564465791973;4.430638119218368;6.928780397860038;3.6165479802955693;7.334412935275844;3.821310073768727;4.47001326995452;4.5418372357900045;7.72955694125627;3.306426325967197;0.5389211712926895;3.6651802249620644;2.6628592169617944;4.244679949974956;1.435919007036947;0.5932623259397384;0.0;0.0;30.485028605603738;0.0;1.3255522037892657;2.069905149528631;1.763386321200231;4.384356368611154;2.4424439783500804;0.6269055636417041;2.0985787671613254;2.7293025805612467;4.361962629499022;11.37806884207328;1.0413785032195788;10.345050181293585;8.265490176738654;3.348667750760451;3.182218069986477;20.82109487880121;2.584626862374677;0.9095997597749147;0.18164001366252744;1.0117238072381562;22.525895185226766;8.924216243876497;8.209795709856756;11.312407159900594;11.040751992445891;9.560823433506222;10.523792937382634;7.993166349971105;12.297946130802178;6.703005332250984;21.039316714758403;4.333937039552477;20.588711961818987;8.307729293292224;10.248582666823559;18.018760361717995;13.650729599919435;19.971793073855007;21.76873794794307;3.0048582514772275;9.007463921280499;16.565830174417083;16.661058089429822;6.0735721031696475;11.168729073123423;5.068570490574025;11.14686029787752;17.495812281398752;13.744581021806127;6.113309370466185;29.182752101131165;43.21997716108459;9.614582751345502;7.102423210465518;27.256554546991204;17.419119289068682;9.520708335410065;12.985822340286099;18.40252880670826;28.570792144485385;49.135241698930415;23.42451175880607;24.115430355810453;38.8180806351138;2.2970650644234962;1.6028873535579502;6.5961591207284895;5.2088602458277675;8.80420016505751;12.440727243540056;17.798065054860928;3.2583170182992003;9.328019177534804;8.88638488914013;5.937216757970849;11.920910370342591;10.828583029342003;5.357197331889128
An11g00860;3.5948956892664623;3.7555234858680886;5.30094970590714;6.405508310399006;56.76471873082818;74.53744409045102;56.399262774983754;55.199944237328054;52.9923755567821;79.15966687855193;21.900072378375253;32.45420661968519;40.20972882237003;35.746253261849276;43.786206525721504;67.31893159396878;72.99211499325254;17.081836930484418;46.87014802401159;61.61512475917493;49.115950408771674;60.9312431827227;53.875573297475626;45.78476893114908;58.63646012971111;57.60674020203754;58.63007972564075;47.84757522532175;51.276606748726515;51.89573515117285;31.53910609903774;55.59933044682676;57.27982687784009;52.727115693816245;76.9636146122334;32.15292600658881;71.5428110300365;49.219064573551826;55.79123734884096;50.136501633870175;62.19040017724886;71.96718016163605;27.631670205992606;30.072463170615045;39.523381080686335;44.15596384787304;38.54422785676641;41.88453313763465;47.782642458102174;25.932355519298376;20.235121827721446;24.938905613623124;42.736253279388464;34.96321117632266;24.00167758679805;27.555784119793888;9.903246666034544;32.941185042180734;29.03275492571575;50.17000228010198;33.05414811239769;40.08094337705957;35.840323750390326;49.89956687930872;2.438401778212561;15.455818178285174;9.317278148302064;5.27956664531664;5.101749616585511;2.6769788727259702;80.16866222220558;49.22311411920821;41.9876096475806;58.329277959256515;71.44614395868246;117.2631219981702;63.48749293327616;63.58393449579521;56.270008910110256;68.6499045183632;64.3980740479953;56.32839496939232;58.590248233077176;69.23389774094908;103.11225892915861;62.09369807243358;53.10767173602899;54.962324696439346;56.102389490629605;41.81822772920883;80.7287517641712;41.85002681420445;42.88837098979741;38.55592722263756;39.175557325891134;39.55531568352914;57.457812017372675;54.349440962497724;95.74907597056021;85.01807489472628;52.424938952759966;88.43605768503052;114.54481820026676;95.04126159546628;81.87912771545953;65.60735223533432;100.14284350629401;187.9554366039803;70.38101989482553;63.31791240931048;110.90743772686292;94.90737285691738;110.75087706092971;92.41512815428001;21.987579570431492;40.48071075900853;42.51701608129358;27.73181466848712;29.219147610889266;53.47993682380905;29.315131772007632;34.551883001191946;54.1468562543364;30.98161335106829;50.19610564179002;44.332198900798424;26.32513576582006;31.719875056415248
An11g00870;0.1360542274683503;0.04320206043066616;0.187906931997506;0.2592528927050234;6.252807202802775;5.137745265586634;6.4229871534009995;5.10657431555846;5.202185723054504;6.420891703698559;8.886418946975938;10.279734031051566;9.234443470681331;8.60901610604156;6.707281797230652;4.61992765493371;5.213590102977226;3.1260226633856445;4.113879834535141;6.249311783883997;4.12074295105522;4.681329355113802;4.561514769101639;4.325716524144948;3.9575659616883345;4.126133949617366;5.478715626256197;5.790395141130805;6.757034933465898;3.6706077586061787;8.05497996275679;4.621362367504886;3.9672123555838468;3.7181834804058944;6.238383845125287;3.3222605197152055;4.737535389118738;3.9858647217952665;4.735628831478427;5.966599897913458;7.6210691543235995;5.814095318914518;1.3229552723712592;2.124930571773807;2.691596826075087;2.6575423726491936;2.6216454482232914;2.9757992627842116;12.486717119411285;2.0650665577495886;4.585924223585203;3.4837577202970564;5.815556569204303;4.714028593856656;4.497909083389787;5.1426340487582;2.1110720413302353;5.391083556915495;6.06642580683935;9.535074489143291;3.3970283013496987;0.29019883339936886;0.4729513971222361;0.534094077110432;0.11603418153456617;0.2714170549560396;0.39869302227318115;0.32284309580020726;0.6578092915951415;0.13325406262107398;16.382766330573023;7.345834885528605;10.237840051838981;13.490702107061608;11.169812687225813;9.754953855379444;12.261788998895174;8.772369593955458;12.38405181242772;12.464903031311776;15.059509318016667;9.475389901254548;19.61574837209711;13.786813163661616;10.793423524295548;19.236335986863185;19.941423664389983;19.58498851184239;20.26402586778914;7.791094332034641;10.923751118845779;6.4383688684144005;8.26697339185252;5.935753056276536;6.817367675619147;7.4037298338851745;3.9944911566910712;4.6095304107966335;12.696817195290278;15.146030072207886;4.862485950255608;5.89574339361734;21.41852269204142;12.190840268876364;13.338438508710194;6.997583903449717;20.441080145471147;8.180649626828997;5.986773198530426;5.403766758024187;4.989915199676032;5.528565276535501;5.124014876395101;5.141346241831736;2.147255316790426;3.6692815481974317;10.547257800464626;2.4027181359044905;2.401342440815916;14.313253542105016;3.428229574928202;2.267057254430968;11.316570354379628;2.898339646085193;3.8588908181487653;9.885684124121463;3.262447811090493;3.9945303818841404
An11g00880;9.759443385200788;7.708995429676329;1.6104757057395978;2.080064626774576;2.2938546809136597;2.181266387067931;3.601479979430214;3.010881092380147;2.7358936030851346;2.0753653308044275;0.0;0.6208220227515221;3.980604696245312;0.0;0.0;1.5996965458844734;2.6491030172569676;19.17497022545048;1.750407949743181;1.7171056673225789;1.9525712856074222;1.847800699745654;1.3146908749496993;1.5205971470986548;1.6294620132954243;1.0744703310378112;1.371260827830645;1.4431632647019779;3.232384579171802;1.0965462104336432;3.5599498404616807;1.8124216641486097;1.8545068910827769;1.9950859290680738;3.4788417854213756;5.026641520899404;1.8532431221550276;1.251343836064792;1.4149365724983312;2.4709369971390087;4.646692236622662;0.23510077906521687;9.282365145121718;5.972309285968945;5.2968004682160235;7.394001697613286;6.316612981126729;5.747064489466772;1.192327380210144;0.0;0.24261231772723138;1.392168022237801;1.2303421629103786;0.7238855624202177;0.33285634674238146;0.6449336103740794;2.4580148985540142;1.1114430590236064;1.5406598210109785;1.6802061213913189;0.9141311162638144;1.4920300298311806;2.1546591585675006;0.902653228321595;0.4020917802918899;0.08928243816962468;0.4482163759352734;0.0;0.5116154427162699;0.05964494834896566;0.25540350409678303;0.49616913304141425;2.53054638863081;0.128483604102538;0.9534252124210689;1.3260481401261068;2.196381379855156;1.5199430720899911;1.0188356930976465;1.2460516698528785;0.4853593375330981;1.4967720618863054;1.1447039482926804;1.1514635840890426;3.323691920612896;1.52287640419874;4.580179010499284;0.3641629632364381;0.0;5.130603075365961;2.687979235068881;0.6797307179465857;1.95902605197657;2.4125965405413297;1.848458727143842;0.7926882851197814;0.6233441613944666;1.677230124720557;2.9850608350563714;3.595444118076845;0.0;0.0;0.0;1.5886999286567605;0.0;7.792763892478095;2.0693675248869865;0.0;2.51361886563251;0.0;1.7330891042391463;0.0;0.0;4.488614080631397;0.752453003069404;5.559714743395818;3.2855074771542525;0.4497580280213942;2.692375330881097;2.3072439396687727;0.0;3.793405389761694;6.124411425464032;4.126105740899527;2.223228308545531;2.358358620641272;2.530562502976616;2.5102257579970546
An11g00890;46.54214752143732;68.90635868053282;4.676851077530454;6.469055181280743;452.3670198416046;159.483676339013;263.5359495540311;309.1868371111486;350.8802856787467;179.206856738565;104.59657419677832;261.32728863473466;82.28821268029891;269.72614129904065;741.9417771000227;495.27276169784955;532.8317329320006;51.46369886699916;919.3057941723852;518.7114736945169;582.3960870294605;1025.8252034776149;635.1033503875536;78.75294626638419;964.8975363582654;785.3104658368806;618.9932162382456;165.47990374489657;243.97217403030072;878.1348711986983;259.3342583388573;1122.406354816035;507.12976022878246;1413.738207206218;34.14946338008426;182.52608849343244;818.8707223208379;760.5574678393704;822.7099517858552;925.6113724892732;608.417501866161;151.64630536671808;1234.8491732935277;1054.5877033622849;849.3258841586248;758.6006259604386;587.9144054112594;363.65344190195344;107.1007493311881;74.52088570392921;271.18097896599767;136.29563047565804;852.9937950549902;207.08763418658552;215.88766264496792;226.60159773615058;248.63722759691808;253.7324040537037;206.05328131658896;134.86557014977654;403.2459905979919;156.57106612185055;232.00486261667885;633.6501417266073;5.628277091293657;1.05647536914507;30.890622669135578;31.022588746750085;1.9060394806558871;5.685164368672848;275.1125357017141;176.9462830303526;309.0924539950182;223.8460256459009;364.73648667432127;595.694951680732;254.84940600061367;369.8473674297331;88.26390045902927;362.2897204995995;186.89057770245233;402.2278819551273;143.59004287808068;135.16552055701345;52.014590165193184;145.32434031216934;125.78766995588461;144.41480188478175;135.17168251931633;212.24125741362974;189.30548570744946;185.8273381209189;213.75704061471492;162.96953582372385;163.46217918134673;183.60452157620642;36.5738304851344;58.34095805159244;149.00040029343944;286.10015893087734;192.78761103078875;1275.5491705157401;1150.0635098319283;320.93384880036155;151.73286116729193;159.56996322835974;172.2479511473495;590.2157179740395;212.44081848344993;180.90773917243587;1491.6028576035442;979.5186195792926;1480.740822464574;873.860769221551;311.4489994123083;969.4880527050509;252.35973270803888;482.0347562497608;890.8580259709586;185.55881620382374;339.6139812965883;913.3511218193601;240.51812498427591;701.8286359699614;1023.2464788143601;202.9010562608247;88.79417489127891;120.68434518844519
An11g00900;0.5058304127313381;0.41953927101170047;0.0;0.0;1.5655714286448663;0.5362462054390948;1.4399315324595392;1.0161401917908117;0.6598474161360315;1.1864962833233026;0.0;5.082249468849645;0.0;1.8328717593111692;0.0;1.7705671670062948;3.288670233307032;0.8555862091876013;1.2404242303379687;1.6064149515131245;1.2255919536099984;0.8998806091439837;1.4579553117103485;0.0;1.2857944098803142;1.414671896977841;1.0968379144316762;0.21852785971145808;0.9375618970117857;1.2533959534251375;0.4672006695983037;0.834893874796467;1.111200542562277;1.006498116019306;0.2786399517064093;0.07301788322407889;1.3392907689255587;1.1051278170848402;1.360494550679599;0.7992415206094113;1.420181724338668;0.15075996411934953;0.18882023937656764;1.0593414688162999;1.2632103647960924;0.3553815922469846;0.24038222801017275;1.442589205366614;0.0;0.0;0.2276088784749184;0.15695412365840847;0.662888705650363;0.7126953718809558;0.25012135110066536;0.2581497509016693;0.13749341094632783;0.4327206300495001;0.19952141539856352;0.3657276399658437;0.7836495202213336;1.768384646374972;2.7071004848260998;7.1564179327054855;0.0;0.0;0.5230523327087868;0.08810937843973532;0.0;0.07748745426532289;0.6065591949846117;0.4821901565641851;0.4186691884959737;0.37962348472354857;0.6305285849528786;0.8857623245112058;0.7382384332714234;1.4523274220287592;0.132361560128925;2.2524039594817533;0.2821882336668614;1.7035360205628016;1.002923665016726;1.955065216895171;0.3790335525599325;0.7989625203048951;3.4542870440002567;4.941942194294;0.0;0.8503313496684861;0.0;0.883068966904966;0.6672765084194536;0.0;0.42429655204268707;0.0;0.8098146370252898;0.0;0.0;0.0;0.0;0.7388030283946084;0.0;1.031976022033451;0.0;0.0;3.458376959443826;0.0;0.0;0.3553632812515649;1.221943515037322;1.0859279746814763;0.0;0.0;0.22250772703817343;0.9761382080793043;0.09792300572265866;0.6901676553784655;2.3260929877272254;0.0;0.0;0.8070850173768064;0.2710706427659686;0.17992649368535776;0.7599178716298697;0.3942467259514495;0.42065090973030356;0.20576875838405845
An11g00910;0.9103942871475681;1.6981950557989238;0.06340788564588794;0.10567713945934597;61.22018403591292;59.586594062289315;64.02185395944043;66.73307923943571;56.17687729408993;58.391931800410816;23.175932815444312;31.434340841628625;40.28099690044453;28.788241924616923;42.63719047664312;77.8263043734298;86.73590698052647;8.76465936448048;66.23529723287338;82.18360672126296;58.51608943882348;88.05628431773647;66.26104210308728;15.787271118074813;73.79206209838644;76.14396821389512;79.35966606607006;66.5175039260871;65.38243771635776;76.02589204365053;37.34795246886073;72.63481783976675;61.013591347124326;79.66365031576244;35.296695365534276;64.18911691057735;87.30443161218282;65.82362813315893;75.86569405048745;74.8958907693918;91.14084131310754;62.90468302733816;27.44733844367915;33.18506803328259;63.900211313921076;48.31361404059205;55.61440190041079;45.431739155872094;22.30388701518291;21.847256805947236;16.354884153057295;39.780016876890976;44.533250152902085;67.7917859900519;20.712159428068244;33.288723137160396;13.780283524103918;30.00480855257257;22.420725303314594;33.57266531773656;33.51033857623858;14.947111506267984;16.304811576511003;36.97188618126924;0.11605006099613316;0.020390885301329983;2.2619761020443065;0.9319856113219555;0.45899962562466906;0.17018889109458388;42.18668982532929;28.28246616696088;24.53580041372605;29.87021848842381;38.814330761967355;59.093367513597265;33.65907489501646;50.478587643332325;27.062948364589808;57.94290369793381;33.73275392324521;54.73082313323863;45.63043301311848;67.72190796220436;86.74753421987123;43.186473507543454;46.72256305020453;46.611456274862576;53.785852917281176;53.11554682751902;96.70355405815346;49.85630142400578;50.480822005830476;46.372388462277925;40.859348363437135;46.9355457023752;15.84316045616362;13.095226241534053;36.03737945862932;32.57017773536913;14.23257172145331;30.891655806939156;67.52274181436741;32.06569429774104;28.561294535142256;22.00710589963213;38.63831630787651;44.151795956972734;21.148744813303892;27.58635373851887;46.21706884926728;38.62769471340363;48.80306849346813;38.020325362643604;31.979682173422606;61.09595956105517;39.24526731497745;45.05366015836082;37.70027737189649;42.889601759879824;39.12953220018228;39.06941385112512;52.706966232267646;40.75668800251379;62.475356862915476;37.39529898984032;24.570547003695147;29.139946375027215
An11g00920;2.2531761516523403;2.7524294104405205;0.07255034392172544;0.06736141721444172;10.130217318976824;8.251869007181687;9.604261836895356;9.87191192884511;9.73506390569632;9.547043759898761;3.2889434667670283;10.94009459209128;10.548322157650459;11.800033443888438;5.618468751042909;11.220194713534752;13.593617956304717;2.461948814783329;13.398572100499743;9.759902186658655;11.403255856365364;10.024121734779596;10.110037571690825;5.257564444688428;10.459753580039582;10.192559642135137;10.420926139738368;9.469338459894866;12.319318941171835;9.225522992527416;5.404263378958892;12.530566389346811;8.795373543873579;13.39701190717846;12.850799872656467;10.933453980199564;12.535759335072305;12.409521014334246;13.6849033363329;11.066972493958163;8.513350503939677;6.207932041736251;13.958582629453305;9.28533689472673;12.049099389939892;9.762177825288909;8.10350726696872;5.629957350219799;2.471873772829614;0.0;4.339071533638351;5.420424175396019;6.197535503429185;7.727850548420818;3.968096582784066;3.5554098872345197;2.1033112610639453;4.3603676724319875;4.600059167505894;8.215887209243839;6.823644896510103;16.56429284698025;14.22008221601373;30.084249492184306;0.3433097321991093;0.16868776434506227;4.942208148529814;0.5148021957030425;0.5527454942144743;0.22534194181291967;6.458400238994464;5.507564246725066;4.949452096299521;3.7876618346845827;5.1026763819863445;8.14726873747793;8.060678204176337;9.378137390504245;3.9389073839235964;8.18279283284668;3.8681998009322394;6.806853024086404;13.249956079615588;12.663308867327537;25.2294728252009;14.69345715008976;9.68673112096561;16.16435646920198;14.337691638541084;3.7592181124011663;5.491256786432775;3.609507070689907;4.187883280951454;4.135622932933186;3.9403928700581;1.8122504600977845;1.853771332147022;1.8473839054893093;4.4238877332003;3.6174195832135507;1.887362771757939;5.825301269537489;7.817073802180906;6.03705972889569;3.2233838420789596;2.575000242731892;12.749701256712624;11.517859814862451;2.3790962204938615;2.3938715050434416;5.115947056762944;3.781141134210059;5.733957079766494;2.884681277890353;2.0938257826206708;6.6683792747934305;7.4427849073118635;2.850107684558087;5.591956203342237;9.161236555929781;3.7823102713192043;5.523077876754586;6.798489471583318;3.9602437315353107;8.611602110891434;8.361478433690058;2.257143557958526;2.621116526008179
An11g00930;0.32959172457258146;0.48544969000285976;0.09959881482374922;0.04153423866518278;4.315922768783023;3.1892824376766193;4.496101057304208;3.462780715575356;3.7542427667275438;2.603162677128337;2.2094274959769975;3.2392836477112668;4.613661287459137;2.371505818307345;2.5113616837172104;2.0830131865766552;2.8565216029960894;2.9141602906906434;4.209916310373843;3.9563248039108494;2.690624432418014;3.652654658025412;3.693013700584476;3.25607796108312;3.629301933228234;3.3645222070644767;4.203146044630546;3.942181674870694;4.152298276775036;2.903720330355631;3.5967897201970866;3.7999136463688252;1.8940540028755832;3.5373559802420496;6.375454308685881;2.7388846686460098;3.891237032363801;3.366060782585613;4.426455905414747;7.796993800762296;6.112480190822321;3.691889665761892;4.596036551554645;3.940631698590092;3.5281753297427727;4.723149925125176;3.24268183403126;5.1298158068679545;4.59377185745474;0.0;3.9449453338457903;3.836208934975465;3.5408767318364216;9.156943241085619;4.295849957118477;2.546314817196656;2.18742983612665;3.806270475442254;3.9764183824536348;8.454650144716592;2.4058117576406186;1.379827186816104;1.0284517346190787;2.056178199161276;0.13447978486187082;0.07401979890220858;0.39018609756860534;0.12268448485909199;0.14029825110287403;0.05625296703463376;8.363519823862765;5.000433203087898;6.376644400754476;7.722965006327637;6.3761404712987915;5.34524909939929;8.102303430561467;5.741415855574146;10.542195813579296;7.9963841863713325;8.79552162602372;4.692404312314968;9.149476389640942;9.22061395842065;6.263550063047228;8.955544831196814;8.762366066439846;11.011712931601842;10.988742469365832;5.7327453712922765;7.107068013471565;5.221771270373109;5.808798782996362;4.608980047582335;5.368011553943997;6.072868791691127;1.0403108639488732;1.5790139462459298;3.216859737727174;3.1856419955385586;2.095045547800801;1.898174672615202;7.73064423925753;5.914686896553209;9.079379318693691;1.0004223916019177;7.773829414097903;2.9832294565522113;1.8486220632215815;2.141031939097492;1.671484999118877;1.1883307235383167;2.2347714739800875;1.9473255568373693;3.8488268385409428;5.544471802063029;9.956823912513238;2.844712280729976;3.214605903805744;11.067059559549818;3.6060401881077926;4.948772760989716;9.330271872674347;2.670051108795331;5.534363817324009;10.078919036069479;4.2821652169458755;4.80228683926461
An11g00940;2.9530666396252454;3.7834409408498257;0.4880018084766351;0.5700996802329957;51.35266896688844;52.50185943777103;54.12609357548232;50.204344724927104;47.0001692109133;54.07116115352357;20.023791776793228;27.75052685369037;26.54770439437895;28.461143373116816;25.091040517280373;44.429078341984564;59.813517867942466;8.180698876559502;30.537739231833854;45.06443343990335;36.62351305923549;34.888440224228866;37.039814769652686;23.620707848466925;30.87842396792685;39.99603307086611;42.88445835196571;28.01013345064959;43.203676673988916;32.02648701399517;30.95170940283158;31.019144676530157;37.17844042512909;29.645790972227832;40.33804086560383;22.753706743413655;45.85464181124224;34.43102229708229;37.23814339019757;36.053573549775024;42.67205876126701;38.08722869613028;23.313890714040237;23.09057755923926;27.573652177972278;22.27073858431728;21.18898733361566;27.242421754965875;26.281548607556218;16.303108551603138;25.989290930571922;26.05794344062328;30.83392247535096;37.0875609583373;27.09009068673693;26.250065314151765;8.17339253303764;23.22246263440023;20.079853300971227;26.973745434419264;14.504671169239359;38.928443193021266;34.346516940254695;37.594243436133226;0.5403230076822109;0.6350707858299682;7.352536291869239;3.3703427876777567;1.2264585738461051;0.5757164455206514;53.15285278354771;41.912196944367246;34.02468373562703;44.11657981561491;45.398854062766986;66.65435332018782;42.16245076212463;45.563821041584056;42.46516037912106;56.142803868149315;46.39832292823752;53.146799862373285;35.0142382950345;27.624434829572863;20.445124726095553;35.87933956463187;39.016534534809345;39.63675153305195;35.232281998990004;28.661335191189206;34.07723907822296;31.083678738183224;30.421562943291782;26.893027028156816;26.2599536235777;28.9892677736823;37.47661763369648;34.72237453701506;45.600958092947906;46.90116200068198;36.43874650277258;39.88089296256772;59.04755718018934;55.70649238415174;50.21849636448913;37.1633150737403;49.21829605586268;129.7169195689079;36.89453342623872;39.17308165965049;49.05123002610142;42.712699237646035;49.7709635635958;46.37542247337169;17.75392500069559;26.34843906174881;30.743349802341754;18.843154286447522;19.42181651309412;33.28294829134744;22.498221081776087;23.895383682863464;37.3557443059693;19.58183597654433;28.255748581589653;30.808062891165246;19.782262013361596;21.246255578594724
An11g00950;0.3589346143344241;0.18630087562533523;0.2156173865918447;0.15955992772883112;3.190543038491899;4.158533095746247;5.042626826221103;4.14272410756026;3.191915635218289;3.146756515071175;0.0;1.5487787796632357;0.7874782712142351;1.313203308699723;0.0;3.3398961253652626;4.081250685477627;1.7979634325386915;1.606175535568304;3.2843455069806815;2.491800191457305;2.0481108527061456;1.685858890529704;2.272215455097243;1.722006049370022;2.24225921724336;3.0821642405174097;1.8709226055683732;4.3223239153510695;1.4070726472121204;1.3922133030570014;1.7070808668571449;3.2181070169424224;2.0604249112522575;4.05642457683575;2.3823985309858062;2.5505100931213023;1.9957429038660035;2.7166447531083553;1.5882765320602203;2.581349353110233;2.0622747679531224;2.8025996072952144;2.116032423507131;2.4463503608627333;1.9182715199504052;3.7974052563857397;2.6772558143715273;1.2845953987754277;0.0;3.308882268312404;3.465139921250801;0.5906926487153961;4.595601694752093;2.3833198528014337;1.2584737849885042;0.7605727255290706;0.8043263266713664;1.26186184974071;2.138772572321525;0.677276148684735;3.0507598995844942;2.7751260587230004;3.8344896836777638;0.0;0.202191930868025;0.6770989216750699;0.3668950320776844;0.22148102310659354;0.15304119379035688;0.672054188872456;0.4781904745563882;0.7967877452885407;0.6258612784711146;0.7356483281764505;0.9016520392764269;0.48578029040972126;0.7998332732470558;0.7763581745820588;0.9387312334477933;0.5441896021829506;0.9655037116534368;3.5196877776879605;3.730980702501869;1.5674884744190312;2.658846020498806;3.5188542894580186;3.688913141252285;0.2442353153455844;0.4364300864586565;1.2802749783601897;0.20180994984506018;1.029965059169869;0.36313022869580547;1.0897186366352103;0.6875922905045477;0.7499866427331839;0.560551844673537;1.7778380382227772;1.3032927349419583;0.0;0.0;1.7250438709538098;2.86720514828819;1.9561432287022709;0.5208883516520099;4.637129049258261;2.9123875961063805;0.8469059509828536;1.4793491861117485;0.7544453364610377;0.31583078311680374;0.5353400155657778;1.0180965937890807;0.728717834838856;1.7813585006448729;2.8363421896364085;0.6640043966422433;1.164880293089155;2.5848566565020747;0.5877385790915226;2.9896062951881692;3.035712395889223;0.75653512730202;1.69681904303377;2.9322864868068996;0.8945168054112035;0.7568262799314828
An11g00960;0.04883209945594067;0.03721300244459582;0.007812418812087514;0.025543862203454327;0.8235169876994367;1.2553239389926194;1.385805385269025;1.2123210013387586;0.9062796372075286;1.1019525683091371;0.0;0.8474992843826453;0.0;0.36759536603935533;0.33453047364112193;0.46481030297437287;0.8533192404977594;0.47051617784060484;0.13394803869929892;0.7133715481182318;0.36744538058454607;0.20180375993580632;0.39760116178899235;0.13704415500792608;0.11477796208559081;0.180014467287412;0.666379050486198;0.3410586876037985;1.748275851145135;0.32671947689747427;0.3786669291010066;0.10667913418028152;0.36164482108640006;0.141437093800697;0.28164880191128566;0.6360301460588792;0.29902236716438885;0.12798149966131125;0.17918185425693725;0.3746215536151763;1.2260427143661259;1.7524223180173417;0.1973722350901374;0.3353275876883195;0.15756092186032902;0.42198550357394704;0.45921183793941345;0.6530875158277618;0.17187803515098146;0.0;1.0969713652301598;1.7452642979632655;0.11688250547648597;5.889760577035397;1.5401299700452056;0.3233953011605271;0.06032523405270134;0.5542904368007698;0.4546442824231558;1.5062999959664443;0.06993147676338748;0.11387387874542956;0.19122082584190453;0.21468099926484552;0.020548524061231286;0.03391925767296375;0.03679513076275018;0.13823002052338582;0.2735537002412114;0.043974502175231515;0.024263332889194387;0.02484714950699481;0.04713790176715893;0.02441188477948222;0.07302690120488098;0.09042696402833866;0.027219296174163028;0.09162356353297858;0.019357878168855282;0.18502765551589262;0.017959744037071148;0.30820235784314637;1.463412354970382;2.1877808097691807;4.768667821617265;1.3980388518312965;2.5535291159499454;0.9210771102303876;2.0426529906810185;0.292502062829327;0.12745918932287753;0.19246909104648574;0.09305373746888708;0.08609386854007214;0.05677510417121099;0.14010885876301682;0.0;0.05311228728281764;0.0;0.0;0.1550333705372593;0.32414982870813447;0.0;0.603705972889569;1.853445709195402;0.0;1.000124986110919;0.0;0.1305085242063961;0.0;0.0;0.14962483350158579;0.0;0.0;0.019470640106130258;0.09980913774426375;1.3967944791423117;0.0;0.0;0.8907450809438653;0.04201512457840746;0.31630234115255135;1.373770553630008;0.013157124850741789;0.20895690043110068;1.5859843147913166;0.11736304668666472;0.08800304244137744
An11g00970;6.028180713704138;5.896601822448346;10.593608917120845;10.323758070440142;14.814272648938264;22.7218526071709;19.116112871918457;18.31744289809221;13.501759057964867;23.080811260828273;12.844993483954617;12.646311143264583;15.759454934018729;14.812699532657433;12.365691967804713;23.097964391363632;25.3152505677205;8.259831871160804;11.83651649633135;16.0558869738549;16.499532383330326;16.754527038974157;15.026811229301883;13.852055189686387;15.322761349927758;19.252283388344424;15.579083190262354;19.511162636204045;18.164517352134617;14.189058101193746;7.651469336824422;13.189757676298877;19.124570888516505;11.221111240495253;23.87970113149738;17.745691692886666;21.970961944622175;12.796757102341843;13.930902242030195;12.560174592450036;20.248309800681973;24.31443335041367;6.232404471305367;9.247485629472745;11.948381949063743;11.702861950502669;8.927198417843574;10.724384164584366;7.852539675974088;2.1370495223275445;10.505797663593427;9.96269736024356;6.170409177795386;12.348552132766217;11.949613834593258;10.183186776771173;2.21243148286522;12.742387635169894;13.107796679113012;16.949492382229796;7.968887605795077;14.632680841264602;16.081246269213167;11.004528832690854;3.167353189283485;4.375351054975017;1.1707377682173596;0.44157074418803005;0.9800116641626512;0.22524157752871907;15.60994933156787;6.926495359422417;12.79423831093873;12.708184775361893;13.46980063537238;14.25579621645015;12.814072873874602;18.962847973298608;12.33462456674351;23.379243952156262;15.005796179095796;25.398418326902785;17.16866726601092;16.206215051207742;14.934974402705993;18.459234343099315;19.40617739791633;14.506026754825873;16.56513085986793;11.038704581878449;16.98649464047616;10.926101381247431;11.824309479311728;9.435200686574396;10.374133236555098;10.991021491930962;4.785968934630427;5.287899758757832;16.043657917172414;12.904850641192048;8.171597861407516;8.479468432775016;28.238437773351496;17.67806655606351;17.638941595563853;12.717912375035016;21.13751789567001;30.059421844791093;9.129292101794354;7.703485923644944;11.366897914044662;12.586133661759806;12.019885532579252;8.187886586825776;5.661613636972812;9.616686432880625;12.826959974477532;5.431504240456012;6.416575286205479;15.587596127117607;3.4885925081969162;6.7611705724649624;14.553637100552352;5.022339543848429;11.973742808873668;12.544118244817513;7.38474628695355;9.354068647574035
An11g00980;1.3126377931046793;1.7147462713046524;2.315500948239538;2.011612174486905;0.9209736036554276;0.8895698241535032;0.7638285943927189;0.9374022870157126;0.6717025829545197;0.913821997008761;0.0;0.3290350035866557;0.7854059599741977;0.0;1.487710535289099;1.0041814450781215;0.8257508012500958;0.9264610569287818;0.8363863432403291;0.19150517598330988;0.8278950293428183;0.7964184625557432;0.8475592786717346;2.411924833420145;0.9961517110236965;1.197504981316862;0.876089157817561;0.7927925012003243;0.6888314634069475;0.6896810672068953;0.7425519339557328;0.7374560886783765;0.9172082740603011;0.8692370958163048;2.208013230169791;1.1609539691145425;1.0283787077391897;0.5777589887259018;0.7643398268751279;0.3940013301387986;0.4838391839619605;1.397361635039099;1.1798615373330799;0.8668172881409997;0.26396379054016017;1.5188521462752127;1.0412853277212126;1.410494548271478;1.2205244172420546;0.0;0.38516241343910523;0.22509092478587658;0.2229067962132802;0.46706567036096436;0.5439915968164103;0.45827999396369296;0.24306832464551578;0.4233688910440121;0.9805314914006419;1.216022412631128;0.6671522085770597;2.318016793673512;1.3478947930062168;1.0831838739859139;1.4056990769660567;1.0268061161288518;0.5632410262290984;0.045624228492705594;0.47212662628852137;0.04771595867917252;1.2129883568158872;0.5569288507082955;1.0193103736972713;1.0892529083473654;0.806223505832592;0.7871647753238799;0.7551118970783375;0.9229859678723074;0.9780822653737407;1.80526796177296;1.2549767864943608;1.5758915888524352;0.15262719310569073;0.53354315993;1.8305323176964663;0.3074954436699761;0.0;0.44998478357478466;0.0;0.2688557382900677;0.4015771269442687;0.5332231969400796;0.24847238057944995;0.6038416222415454;0.10841439496037683;0.9291166465442815;0.24933766455778658;0.44726136659214855;1.9171856310966056;2.187921248377371;1.3055441729453412;2.7296827680685007;0.0;0.6354799714627041;0.0;0.0;1.7037057021260111;2.323778734577512;1.5061846436883997;0.4376579358571905;1.158302087145504;1.0030545239821007;1.4738037456536603;0.0;0.6154350869458972;1.5466930048142764;1.736304268277937;1.0298991657272993;1.0503256337261593;0.3076325252891697;0.37600138960693785;1.8486917946172614;0.8346122422004825;0.6357419500431551;1.009106921595363;0.9852392881445095;0.5469659931324397;0.3167755885649321
An11g00990;133.92993197337012;124.15072670808236;278.6350629245566;267.97129942013083;35.228943605072324;23.704613153496794;37.71708256873998;34.66194316098166;35.0046387449801;26.178339645271297;33.33837236518516;41.06504314147029;39.21137101423876;53.482318154882854;48.8935633574521;24.977063088700447;24.650932245501036;11.69075924627757;43.92068588294501;50.32365471852242;35.13565037245746;34.349967854029934;33.37898436382572;32.34703625650966;34.594479667481714;34.83387264744521;45.37290679065088;35.604678669977936;25.872379421855825;34.257505424523;32.49979020319009;38.85983567812331;32.56581356725123;31.972268415635472;30.514307691664317;21.637622318974852;32.151610602965256;41.07058266265249;43.24343298228782;34.728759676625614;29.4939630875015;22.92039895279518;11.068868613158639;17.071711062068047;18.822299329265924;16.646300790780685;14.39584272037703;15.115132978681004;99.4007888512871;17.659154041831037;60.40288349220611;30.692734040050436;25.290504652964543;55.70276387261374;88.78601091920143;23.638137931845403;33.69808647132815;36.69494533805306;47.69771715371168;69.46367208063333;27.769781155086974;95.86514992641298;114.5227797100226;99.29023877453079;41.432954386197984;111.65747838522563;8.613476749021313;1.5952122082349647;1.4568730864603976;1.211587054678308;91.06715064230187;97.94002396132592;76.68488810217728;74.4799434608558;79.08713343055567;49.76772941056528;56.61609904124731;52.22642476523003;92.32353272044568;59.37586288160668;77.16465196225707;48.10415735316582;56.19459285889336;50.95402754825502;28.56218521695274;56.15198145212289;60.30956435990498;57.69497846703976;54.84380981510326;53.58291500973168;44.272902006649915;49.546224270451034;54.96565693777998;48.077966589802344;47.08821608062725;46.9228829497551;31.76100318509232;32.41887693289817;57.50617336060578;37.251580669548986;37.23600592587898;25.561250600912338;46.488569420727;26.43768820329038;37.654653234218095;49.911216142041795;53.5486789387935;8.969890826473014;38.26080616043889;37.374264207458694;32.60195820817814;31.606347276631265;30.761367244381802;36.67701689134563;41.90673801210682;35.554959980885705;57.9454324869943;42.02660354064365;23.678945858928856;71.1442239735214;62.229404519885534;30.84878545466143;69.20463977223181;40.05593954835842;34.404274450091634;57.70838127059893;52.37483143004104;48.555749714634516
An11g01000;75.30360737721553;62.10132936107573;65.92191936227867;66.59883325284432;29.506932164206574;53.340954979413006;31.2501157723914;29.043192058490135;25.58020652707816;56.746930678185265;68.76037770064913;103.07485711263077;72.8706815988699;134.6733705439674;29.50975063255808;53.60792587615045;60.61757750889745;20.067195346830975;39.30908677746657;22.067559484842377;36.24255510117686;33.08630301430619;35.52700078948081;248.14948612914375;46.10137955815416;42.61810814861449;24.854638662565637;49.109184640072236;38.57490202900203;37.34204995213988;60.392644119488914;41.36399974748447;56.4299818358603;36.81063500354062;117.89080499264037;19.42212974605862;38.347046021745584;37.44473969764208;39.18415760515239;28.73116554978335;27.19846706604343;44.421703718476536;25.759267737807484;25.215800208545367;26.52137519268514;23.78739430829948;16.968338375952595;35.35127824555231;9.752129016757133;3.1210366865638908;159.00042033808052;42.19256153288577;28.93964844152886;34.93334642242764;197.908335201263;80.79944081408757;65.38336829005232;107.47751145543499;128.79456319818058;135.86699368112644;45.434454471072925;458.88739546335796;354.29299394785926;299.2563776456161;9.564970628011242;17.685861898680336;15.02389841496405;1.1627329471406485;1.8529821868824368;0.6797886196391217;36.459894291733434;56.83814570674088;35.93538210651799;38.41882178644243;26.491426780532137;38.58669709373984;62.4168824013283;36.49600073075744;28.06282060897356;39.238862797932796;20.885750743440905;31.917036275408826;77.3215310711173;57.24882708478333;46.42690392357836;80.98324420380308;72.64174290885425;75.12377043581054;68.13351760171767;9.756859941983397;11.978298913380176;10.667532400271359;10.200103547685409;10.235791995138946;10.012049213427275;13.227903898205064;5.316897739813583;9.26953412350815;21.645248723633635;31.871828021551245;5.474066046712812;30.41203941473544;43.69603560636719;66.5370769615994;82.50521252786592;19.418034617322466;92.28075209707151;83.51537696779205;11.268710488764778;8.673344376434056;20.41497234592687;13.69303394368529;19.03245114625686;14.587808496727414;20.50950052728596;49.91113501414367;63.87422532113291;21.030934618435353;38.46197055963681;78.03271835704419;12.321019332415297;39.82967716683433;55.55455153742946;23.17077349633608;53.642495381125485;63.889570717744654;7.64960109916025;17.266231942934244
An11g01010;22.009947667206177;17.111716596860436;18.272191012530484;16.09225894380241;3.2613427156593437;3.913233305054893;3.6348576342811114;2.7674887114235527;2.646473696679235;3.8768126831000345;14.477211899494256;11.382529614617189;8.816773277610574;19.411727234396263;7.979774420710317;2.3111394215164016;1.4030473515527555;1.6419391385263589;3.8254093564891605;1.877512746160768;1.7328729587114335;2.5161183351751935;3.4302376539135424;5.9506444702160834;3.2240816754694;2.1316412563143525;2.430455178074293;1.6154933167411532;0.29810064251235574;2.7687070359441237;2.2108610162853832;3.2236387543252807;3.6595501366800476;3.1225401619680935;2.309747375792801;0.33814545871539714;3.138897074643461;3.0985367772172743;3.542534107481306;3.2428412043139803;3.3535458492414225;3.5924965340301727;2.3575095137125954;2.3997293929680064;2.4496271433007206;2.410727748907483;2.441340578039145;6.3926737764070065;1.1330767766116567;8.542837597197318;1.7544153791987274;1.1554142166680392;2.7978293536913172;1.5529534907513085;5.6780114427636414;1.2811552009050173;3.7671365309658036;5.1830466384919;11.542108610831292;14.60273433116464;7.796198676070306;11.04520999856392;10.060009713379378;5.366159577897209;1.065396884657628;3.8076909909935344;1.299256996183316;0.0;0.0;0.2194520260226929;8.571921937878011;10.388414053180215;7.114264124344307;11.691468898151467;7.90619075845013;10.796624151313079;10.62177288838179;6.748589242527673;6.849710736671869;6.075625854996404;6.844948351485666;5.285777410086512;12.401829006589413;9.064369783642361;8.968941229151225;11.53528883214911;10.403914980867572;19.44025264070911;10.975228153616083;1.099273197045365;2.2043334741044625;2.4450418211651037;1.693454015531091;1.3239257035568543;2.341120562262404;4.223365615640244;0.0;0.40855605602167416;1.3211600619622204;1.8751042656013324;0.0;1.6623068138878692;6.286457952802827;1.1609730247876326;1.7821593357648096;1.8982373584241516;3.8906740793743047;2.1226824979313816;0.751119041665217;0.0;2.2243270759118974;3.4528807731135176;1.48324703413011;0.0;4.1800638660770915;6.883585589227192;11.392626054181818;2.9580239535253234;2.3067721036271376;16.513875274373994;2.4245091965244883;5.193358990802427;11.718560755355224;4.926523080418983;7.682225377461975;9.708635182390212;4.46116308584987;8.11275131259588
An11g01020;66.98581461254768;52.85819419749803;8.958041249196828;10.819399775709664;5.255804713725205;5.3884074432447235;4.89704587418415;3.2741365588103934;3.9702819810234318;6.580259660141472;10.238955435898157;4.079994582475382;2.6537364641635413;2.484719808401651;7.252971027938517;3.288013992680417;3.2356821516652996;5.434789729277469;4.31222349092365;2.7021387468848452;2.0141485009146223;2.0473786523976507;2.0162241862756543;6.390682108668176;2.4325865726749667;2.7861603321381074;3.675877355470869;8.998693503001414;3.403074820693752;2.009483376955193;8.791119122478035;3.3148028324826804;4.114795317843609;1.5007374176242532;8.289437545943118;1.9796203128719696;2.8864873959512907;3.45725564047339;3.7501384360662846;6.938852433040868;6.173635555285282;1.5552994004176255;15.90275095510954;7.972938423196362;3.5428834170858945;8.399733972505533;21.30208467987147;30.357288575460366;4.159068040312333;0.0;9.09533843797299;3.678999185556838;3.3099443260099273;2.3861717295770326;7.335044825493919;6.6145082231494685;42.10471504093978;5.260947781518063;6.125641567610643;4.4904142243281795;5.648894281722306;68.76438964086122;35.80271622766176;9.86689376588123;3.295761730168238;6.720515021666606;5.757185840432113;0.15208076164235199;0.7905005984379375;0.0;6.522589253265014;6.425745337129957;7.479443982101832;5.763910901295146;5.903494369004891;9.545900736056012;6.32842744086439;4.799623015543607;3.803653254231213;3.5863833217687087;6.9703443875892495;5.970033498424578;5.909717930745863;5.685064911574279;1.815371225418624;6.628332713163486;1.3721772750246912;4.369955558837257;3.250149081833957;3.256060923287045;1.7950714106479462;0.8887053282334659;5.638190106236603;1.208334997053644;1.1582248838498312;3.097055488480938;2.4933766455778663;1.4908712219738285;6.509798663417106;0.0;0.0;1.5164904267047226;11.470028545464807;4.236533143084694;3.2516591389393015;3.463450618879153;0.0;11.61889367288756;3.3514918208433464;0.7294298930953175;0.0;3.2145026898269298;0.0;3.756166659814965;3.107756768371275;6.746133173776738;11.114056440461702;5.014724148369057;9.460475515599608;8.59351467380953;4.201767760332421;3.666532397849323;3.5474309910690813;4.493015587411107;5.472131012632308;14.35767450146029;2.0622660575059877;2.681444566169672
An11g01040;225.7681476985422;213.6893488737537;127.68771216067368;125.14490678891725;20.498286395947712;33.15180588960283;21.18340927319385;16.856551767517036;16.544074747597353;33.89814304855077;9.0173662515439;13.11637346553289;11.294197970909812;18.24578016722207;17.622407338518475;27.67598549436774;22.47170010348752;53.462418344657465;25.60387196114614;35.849509616770725;18.29380832544629;26.644989431893393;20.196338909828167;65.39048107623766;35.431681393172006;27.347419817062043;33.79566798993776;21.689887321947854;14.318378482445283;23.67306599370185;11.386104735725823;30.419062422912216;26.58090084067077;30.924784325831848;49.92132007843219;11.263453959189059;27.980630983354313;25.229627098334404;26.068391122239436;16.01143734350592;9.22074782973436;10.532634029887873;12.984834385614036;15.026687841874745;14.431786431377748;17.21662052628084;15.064956781525414;9.48734397305643;17.359007674740784;7.2181806151048225;17.41061957611346;13.160916719183644;9.742735707986999;29.38301156140594;39.255001926857;6.2040917987472755;13.535319085668494;22.681586651051223;27.26366874987746;33.30845372708761;16.780709800423534;470.93318076416074;610.2017609065595;405.9535434568902;115.6589955407572;108.83956793600458;24.698033248211612;3.8155373280116915;2.1179887619730455;1.8866784425531258;38.88867808012027;46.24506725610685;29.48793394934516;32.964091900180996;29.151048773181913;36.59799709227846;24.382286579044603;24.354985696112617;17.10696210270932;25.93042547391506;27.602551047204635;14.302996620366663;62.010990751422696;29.70498651020294;27.044877152534852;66.39928613822146;62.4047971217158;70.1596926430853;66.36544215881715;14.599039029346699;13.249213891909655;13.853213399657678;15.407824485497585;14.823123011003712;15.939550666922841;17.170298802390043;13.441039684766263;14.13033875617288;25.64217392691134;53.68579281067753;13.267972176211956;19.90129180905756;31.92935853237529;29.342918217190675;47.41372744453353;16.52790853474424;46.86721276603244;14.631699822950264;15.742682364472476;16.531479359630666;17.00893533233043;13.631666558474258;11.914964704936935;13.667635511410271;13.077123775111636;23.60507173218549;57.57901883802821;11.042620342460951;22.902384730764624;56.86726827891745;8.443868558511003;22.752463829897618;54.573896873263166;9.979952894497933;21.41264395928603;45.14369388680874;10.62693668788151;12.90501190825304
An11g01050;7.777015277461126;6.094787830821176;3.62444402012015;4.327269227705948;3.419730742826232;2.0058356089113847;1.9377426012496592;3.015881447044702;3.488733928821881;1.4053116293009882;1.8518441832367445;2.0642315544696834;0.0;1.5477699622709695;0.0;2.2769882707928057;2.0643464421604105;1.0693593666216659;1.498412280518437;1.6797449173529042;1.78789288505699;2.1213681534473166;2.3667466354187536;3.482950821856704;1.6382407816622289;1.1984308112357474;2.90125311575488;5.503724822067809;1.9541773785941607;1.5012511741543353;5.046402469609115;1.8594431711018717;1.8821742228317515;1.1720752452595242;3.0201362420929847;1.7104604683754239;2.619968990143496;1.1207603382524647;1.1165440663501522;2.2187860871621976;2.4274287048891527;1.6396858901146079;1.8011906676221732;1.0798243444620863;0.6774341337632196;1.375894997325533;3.7082882537884405;3.966819423222322;0.6484074831772385;0.0;2.0113851443295157;1.1246118519214068;1.5850246813378748;0.7861934592291844;2.9973594627058424;4.530527529383437;5.312033120817603;1.2210037860405576;1.9285260257229606;1.6831654915767174;3.889464393407005;2.3193042474875094;2.146538927432757;0.7553779450588733;0.6153828415117377;1.2818848748728473;0.2619902041170705;0.0;0.33124704915125563;0.05964494834896566;0.7581177230099295;0.8461647765889917;1.2868514098681592;1.7532610939205995;1.223298487212462;1.7377931499305825;0.9486783651937453;2.856497854241787;1.0188356930976465;0.8026126823525251;1.1651521197487384;2.560553042282284;1.5085692725485917;0.0;0.7951391423512412;2.1378672915386923;1.3721772750246912;3.6741027015920285;0.0;0.9025611512582997;1.332419915276845;1.0195960769198784;0.979513025988285;0.0;0.8131079622028262;0.3687075230605706;1.8700324841833995;2.236306832960743;6.963458211276629;3.595444118076845;0.0;0.0;0.0;3.177399857313521;4.877488708408952;5.19517592831873;1.0648160638287572;0.0;2.055694219294278;1.707552097466841;3.910360550735854;3.053237202185173;3.6845093641341515;0.5571630285900577;0.9910888206756575;2.8959948731829193;5.23072270791867;0.4497580280213942;0.0;1.904292251649769;1.9354814835592449;1.921575201605533;0.41730612110024123;0.909810140285812;2.372024340106504;2.5133179312993508;1.1631475201455168;1.1535175078972835
An11g01060;54.38584310178112;46.372418715890866;59.122141771695304;55.34302142690505;24.66189374164986;26.932696427920224;25.169777645723993;24.981035038885693;24.09404841360838;28.773318818192823;13.37782945053017;16.236400155162254;15.540718791466551;18.032799283569982;16.336493520242197;26.977179191286222;24.48076679234212;12.969140526511254;19.952629587960125;20.79998378121734;19.377274934570277;21.803257131855474;19.857699643293206;43.02236834342991;26.31680194053644;24.577957325038145;21.026542755616617;23.261468642758018;24.271815080956944;21.22999137145867;16.128248886019044;21.85634439562986;24.87343269302666;22.427272031563252;28.7471968999406;17.375580091251212;25.93097923006371;23.172522442686233;22.183621484454672;20.99942589888061;23.9983825245273;30.140270650943947;13.788294353250098;14.355638190974357;17.37577574887497;16.674128578559213;17.31190736331136;18.458717157856697;20.842706400955137;12.86912402075091;17.721777538238182;17.54172188835679;13.907324791684362;21.569996757809466;19.72763904874922;16.439226654093392;9.066806995737576;22.58847277015993;23.78075007227499;40.50723317433864;16.757047152563423;44.40860603267725;40.9019352071649;18.142817608432942;13.523971380599763;17.101976914317806;1.363285863273646;1.8655123004249752;1.7998949272495361;0.7673858216476678;35.57880357513854;23.465113857055425;25.991288938361922;26.454316410339565;26.898781770704165;30.662729538399525;31.233018304371093;31.911653611334412;35.45815272449822;35.86544744549122;32.67474573306926;24.984242455822077;45.656415190808566;27.936321874179814;33.95176472861034;43.2785061226269;43.96741209382422;40.671629016645696;40.6000225022763;14.121389112876335;21.422961618475334;15.147003192701419;17.03090514192761;13.97308102463507;13.697181840452977;15.348296526352389;8.44414843010905;8.408865404671522;16.31766877445603;18.809130614947733;10.890941888331714;13.481460765842902;24.42078816789984;14.55857129904072;21.376569123092448;10.349498572797469;30.804329242627077;13.309191441813537;12.082886963094081;10.375037700880796;10.389784502181119;9.703837168540518;12.7221071111696;8.442455951512612;16.183470034735155;19.919504428373948;28.88685879564503;12.863235893537354;11.110032615089393;30.953428177051684;13.526575731895328;17.00838821893655;30.281136964596172;12.707427803431464;20.795459993798936;30.982851893916376;14.65775814792622;16.99330694710584
An11g01070;8.621811741457071;7.344777067872779;20.54198688490572;19.377623944639485;15.62024018494431;18.715024735562647;13.591169252401974;17.29123619954326;17.012367400698988;19.455653345766514;15.455796008121368;21.455882006429732;21.407130010999253;25.35643267758549;10.838552457997901;12.177268799992355;16.0441281414251;9.029381492104028;10.18988297463816;15.039645312048213;13.589840932670668;14.613024859771969;10.965382681890476;29.86034039111784;11.91531092841086;10.286328317884369;12.54169070989163;24.317056491493176;19.740014425875447;12.033516837057254;10.371408321610796;10.34975137210637;9.989806287534966;11.38436734332707;23.584013686379503;20.44314387619097;14.54585981470268;10.361831011517884;10.743231548097583;14.621595699705388;20.09023931847331;16.45213614250392;17.417736446865305;15.695437327928722;19.061830504906858;23.204839290160084;18.987637433592475;18.188950322539114;5.834794104363501;2.1022303699698814;25.599799443833934;35.60880229837529;14.343052049871737;49.277464400269984;32.78858014374139;9.811508403255651;7.603841264147636;19.936498477298727;17.0442261231613;38.6576105844611;21.439605421860417;20.050873806623265;17.78019250350045;9.946505231945062;0.8531136897109388;4.5553950978106785;0.7135059783207693;2.5251650765224274;4.985702715972281;1.3161119944074613;9.21890831092039;7.233399663953182;8.838992443807564;7.609106449378471;7.925907654620193;11.579106144244413;9.889164557842307;12.606760749268267;11.638773954939076;12.037286717797025;6.06776639742884;10.212276202631276;33.96373373522766;47.32985597495278;78.35781259151011;34.78808158913052;33.09647863216234;32.551347686539586;40.691403968200916;12.613606574501318;18.998671207763813;14.080717603741405;13.1869952923978;13.479202390293295;13.846536431961738;15.125978697410616;20.89170866387914;21.992665541539395;53.33153767705265;29.633212493344068;9.501009871434524;10.558917815751517;33.84014632978747;29.74783054818166;38.75735333928273;11.444445523252854;35.47297746159297;26.052301962188878;14.09140123520061;12.453245142553776;10.702549325075744;8.561827794575244;12.032499519426866;9.484099942327541;4.63125377281132;16.367101503230923;32.038005045902004;4.695930887217902;10.39658169787061;29.711717317342295;7.2735087234036975;11.377534452228096;34.5273840180189;5.943490136283123;16.922365566736577;27.833106095895463;12.02790929535677;9.810253260578248
An11g01080;10.277167972319022;8.652887284615785;29.306246808289632;27.09855298383431;38.28249333366708;27.047965358942758;30.137671288673527;32.81618243091884;37.69154338791941;32.791500201564475;102.24366855531814;72.09708578555754;101.2746574942472;91.70248463174772;60.62398349667578;27.531373795448967;23.378099486272152;15.184887623021021;25.6841686555294;46.1185395969734;39.95268720475658;36.89781159742082;39.576825024913695;21.250889799490054;30.204277142752016;27.661618521084353;46.85071330501889;83.23889984026762;32.332103499998276;36.49976839359957;25.29989424637671;25.99848361512777;26.35102040448234;27.84164868356613;45.626895639073346;48.816784835935216;30.594743456110788;28.43484822879228;29.62996170217283;51.71271089291376;57.907046369309946;29.715798125354254;22.58513980086721;31.628251438144993;45.594074991677076;41.71444995416875;38.606069761428685;27.256168746021707;22.309989626239663;13.589433767511956;175.23878046513755;48.06798894627217;57.99932824703368;29.740723387585685;212.97918261553244;20.33838000708352;51.448093950818105;59.914440329724414;93.09502290453176;108.07467391233871;74.45948853469008;11.422804291967136;11.35050901965904;6.0473513004351025;1.858764779620632;6.794902177466047;0.6122743011957122;1.0243614983647864;1.6429276855357566;1.0073985169094382;83.40763789170695;62.39185966014151;90.00618902779696;79.63118927758137;77.1667339216943;89.15882501382038;101.36437967249256;73.7033084664476;119.81045955613321;77.60085694701483;69.8553881256436;68.09021763904695;91.22306781074495;92.23842761018055;62.61640561382066;85.988542672396;93.1144928716302;88.48192746532013;84.23089098165246;68.95913274840757;82.7617028387516;67.95474212692213;77.91100376336243;56.47859352535063;59.00108062859027;65.99561676449859;26.035655284985875;25.27723587397553;54.81935860478441;41.36352062678527;20.55399926669613;45.7911372754834;65.28655766281916;42.75538051625843;40.42926901077789;34.9533791211246;53.15201367599424;14.696419334119817;33.95532859976581;29.105154984308466;48.468606639414084;44.70733753790528;40.328519226513976;33.85051458770663;23.63712679267142;52.580037762744354;72.86820467528655;26.010802007004898;50.87711828876661;83.47141661460016;38.587968326283;47.520007584142206;70.84888329947552;29.399753739828924;60.69673145599483;78.86632550104723;35.61136211988462;38.38519678119826
An11g01090;4.299430195900396;3.6667087199602655;6.124787241622468;4.3903235565243115;9.211010382510935;7.986199496891622;8.904814423145632;9.225321447484236;8.554071812473962;8.592139694414726;6.124462378261011;7.976300802040343;6.077260043885365;6.988038912544039;6.327275244207853;5.185969636065056;4.6184751620975675;6.783770109722046;2.3926545602997886;4.2077464077165745;3.849854333918792;4.203517464648116;4.991850622173941;12.744702426309757;2.8615157928875994;2.0925952260873326;3.9609993257175025;2.239134047485864;3.4653175843069293;5.025680958407404;5.676014404033598;2.68421166232368;3.9819953852129344;2.1388969344451105;13.78522339476315;2.1991213528729854;2.019188771105721;2.2636500208595547;1.4522203146155208;1.5209001496785368;1.6263913809154809;3.4763663685665986;0.8956203246104764;0.9789263695114956;0.9986190046023162;1.3963542117262908;0.38006379293500286;2.211298639800953;2.1093381224887575;0.0;3.9843850505531226;4.435987892480119;3.9542828918061383;6.157568920729702;5.496571836099755;4.689132111111998;2.1037064447083904;6.724503862176558;8.622152892718574;16.604981448151776;2.349356537337634;11.350748828649717;9.872689299890826;5.220754009316668;0.15987152272830255;1.1149693831039655;0.7030689706828429;0.0;0.25674344960769585;0.20600442791831564;1.7536393314793761;2.4451368129655133;2.695844080565374;2.562600752507679;1.642647663876295;2.0018113601678875;2.625278344194384;2.376092592425952;2.1973807651133024;2.7392953163804363;1.6634335274386074;2.2122245998960235;12.193752331204031;12.832776236442866;7.332078820931136;16.787023914277793;8.676236149217855;10.752053227329359;12.495822708316162;1.4989352589254687;1.0334528864017098;0.5167971012924177;2.637545658279597;0.4653722623787684;0.6959032108943106;0.1893362956256984;0.6401913008916142;0.8612803343159617;0.46419137312186115;1.3176408352874227;0.0;5.256483708780559;8.835021987722891;2.447456646849604;6.2616409094439245;2.6677930442717805;14.969914702104283;1.4916147282761056;0.47030098813115717;1.7537021541551339;2.0080229855130063;3.6643665792158164;1.042281699658996;0.28611074441111073;1.7829470782993813;2.028769599039446;4.615505215422151;0.46191365040035076;0.6810315280525929;6.939701768563573;1.448113459972666;1.837466067789205;6.3271584883908805;2.0011935103536818;3.590234247847317;4.687468110755166;1.2381013457507049;0.9283773234073125
An11g01100;7.946931743424744;6.196602743254265;10.370044832639925;8.41444503542986;46.86923026344966;89.9906601910268;31.38233411152233;58.75593413424454;63.12952190431243;113.2464698417492;38.21777462007028;144.22774140080023;48.24477954309202;82.92139528151172;57.0543574358739;142.13694233524083;111.17687403937589;121.990509859899;177.2610027332604;234.89953622603602;450.52159815864314;783.8702412172335;522.1875426729106;310.49715476022106;328.46541245101145;290.4830726505798;283.93139732366774;122.54293581470917;35.01233231553716;885.5063762726377;62.546139072006575;97.20365688812501;168.3314383362605;205.47356609311916;404.2237518433073;54.388512728420544;275.7288118651001;325.0883430167035;249.10123294961215;121.14448489753325;51.60315241063866;14.998559690481919;232.8869532262595;427.61527353234817;240.38920159997332;372.5745253037039;188.34389033991062;94.18394992891444;4.6554603187617865;0.0;16.318070757041493;24.16383184529197;269.30293434969417;13.082011779788099;15.692363139783835;15.435968945861651;203.82784785413668;88.45544566895455;108.35423870934841;56.102269033064715;250.68764567764794;13.422874738452077;13.216824768222596;11.550695883885686;1.4454146723451433;4.562160344564621;2.3780240332513416;9.121434675196031;5.924398202292146;9.80323376716778;403.652165955769;500.4307984457452;419.15760777503624;843.5227221905495;738.2574203278407;1366.7331403336348;432.387764077782;948.5834360638582;775.0559065781262;285.72867619994946;345.1154997794486;170.65646817767288;22.51160597030982;25.344800833914285;12.944716764317377;25.281221757777217;25.56956213826883;23.410843208921676;28.169249808949132;464.89388502556574;404.36440864419467;461.99539799787533;579.2940557158852;438.4852978454466;410.0587956817477;404.4538105513392;148.55334973902154;166.77326871688103;333.5931573999782;606.8089374639824;109.43532037924184;80.79649253384399;143.90177700365462;64.62424635456536;19.049635925149893;354.50779036654063;42.73666700165275;744.0448096950738;133.65847541630143;121.58394638530459;44.66765722918714;37.669439652463595;40.828283223994674;84.68387237311849;3.7225420123572293;7.7359317078043945;16.97717414402044;6.211738413698283;6.978224315673514;22.90126108259408;4.270200369783966;9.00170876499227;21.53977873903592;4.301874151695699;9.000904097263225;18.764403177100533;267.0652580425519;321.7404281243816
An11g01110;1.4737696041058568;1.1374219397452288;0.04864048304369262;0.1762617765167407;3.3591839901561795;3.3828658331952535;3.7166200547358947;3.861466032600203;3.4961004559321385;3.2841362419958813;2.2199647659948756;2.7324887840586043;3.5859507518442335;3.289473843126334;7.268113075690962;3.2284493637310825;4.210028520131508;6.416426943706327;2.9510217243030055;3.4253903428059593;3.607633793025998;4.700038393010871;3.6918094482030934;6.58641723600379;3.0394010617581313;3.4378893441490646;3.4378694051738505;2.371220806172174;4.947557910168796;4.2866394420312375;2.0140238138338113;3.104578902908786;3.25018196482505;4.138988690617935;5.811246647123743;2.464006774550404;3.8739205164817565;2.6236360713278803;3.180907043208468;1.3788915302886358;2.9689509703447277;3.3555873900675017;1.8769454425822483;1.8720550019238047;3.062448921551109;7.776624426223146;4.057192620394483;3.042987485257372;0.07483134368576841;0.0;2.9425950880955134;3.295263833478977;4.7870417603739135;2.6474603179323903;1.7239125493059924;3.457644834838923;0.7127017430364453;3.6103541517784743;4.30143078815427;4.991011285089076;7.330995671645954;2.304085784253946;2.3898484093989394;2.8568976019927175;0.013096090176089006;0.106350963400131;0.25838196746814257;0.16693124155718672;0.15426848867642518;0.12947093553490696;2.542024985387812;1.7995525971281094;2.2756140255885633;2.881315743233724;3.1148597068348187;4.725679926200774;3.2598397267874635;2.498969143741523;2.274550684840496;2.4054021704478163;1.6713329724683395;1.8824142692444408;5.676512888343667;9.15455179025974;21.718254497827136;5.194808455185439;4.314181053711958;4.360517742523395;4.629460431729286;1.1029753041905774;5.267034094141707;1.5179653877633439;1.205723652212673;0.8956501963594533;1.2560390591782011;0.945719174156652;0.2960884766623716;0.2655614364140882;3.8131203792155164;0.7918587836192406;0.5813751395147223;3.2414982870813445;0.0;2.4525555148638736;2.0272062444324708;0.0;1.1237093250589836;1.0348077177415482;0.1087571035053301;0.12992969970760343;1.3403192930565626;0.26331131382376055;0.9641105721845714;0.46314176751548547;0.2608294110058113;2.1893796137453454;2.464714606174253;0.40289197505847585;0.3669463188097331;4.201354980080169;0.11162541253955968;0.7219284681241445;3.068928209552277;0.7596484844714831;3.4238798521292986;5.467661713118843;1.323300994883457;1.4492326409269942
An11g01120;0.5329068149888645;0.6931103721602624;0.2410752916165745;0.15570109650291333;284.15583042310664;188.58597005664657;606.6706815458148;936.951777717088;1911.4318791563235;251.72668851448702;98.30674419147624;159.52242853535563;90.64784801222117;158.50362165953098;103.01636850144787;157.1240529111415;228.2714014402517;27.585358739679105;109.40197632439026;5836.866906006761;9984.479698201176;1137.5551242477682;9003.359714000588;45.28775548688159;134.66796463779124;230.27989058177744;5620.963237349406;116.0842478524509;143.01136499567164;1366.2067731618451;1519.2344656378953;107.94776581034189;155.01933017644112;129.9754919416242;196.27520980782108;107.20762197968811;274.2275549433511;117.7240116877907;136.16730205019925;37.032574520750885;48.5992779094489;49.14435134627277;239.56143603137426;283.50495324632874;527.3975728874802;376.88038088403727;260.30936461990245;174.73186917827906;23.762920228637718;23.665662339416507;122.06000926439113;92.61442487002289;391.45064776250365;206.5335634219388;122.62767436957303;348.36092147615864;7201.663905344478;147.1890658430776;106.4174095317454;119.05482836836174;146.40821903624843;2.2987577388187845;3.970066924491814;5.171116652679446;0.1330483944901143;0.0502124841050591;0.20574773735389845;1.501423759300313;2.662978614814732;0.7584280443935145;75.12468553997772;188.26930276948292;265.20934833675636;476.165874085359;245.47402315450685;3195.2928697249768;262.90812625973444;4980.035032344263;224.18652622778995;613.607672578407;30.151130226092267;234.92118681890912;95.9103365455666;91.55980285808698;44.94543499673081;96.46408403214146;88.66271639832556;87.4542136583624;93.7882239575598;258.19029944957964;164.06822352334484;228.02958859235224;241.8427831387043;225.18869637298718;242.42273799208968;225.1723069666019;149.93548409834855;122.90906271730574;129.95513116179197;146.8159350639486;170.455538287039;88.25021514567013;258.43595730579995;39.82562962517575;83.4535764349762;122.9978300934937;49.00499414213402;1253.4717988308096;128.58755071120459;126.51773914462345;126.9157527627001;129.839358869008;117.59957080830456;127.52047464636217;172.9630198646624;133.565919174482;117.42956017418742;137.447598349406;136.7478191846149;107.28165347089265;156.95950391950694;117.44707823591727;137.5723986084997;129.40405575223656;127.93154428822884;93.80227506143721;187.85553682668797;153.3855715477518
An11g01130;0.0;0.0;0.0;0.06781426153131433;0.4776714219832243;0.2829529767608124;0.6951050387071608;1.21918661821364;1.3553605974475353;0.41258135492077413;0.0;0.24072690678120243;0.0;0.0;0.0;0.3153658748007004;0.27877064128468804;0.5502627770977095;0.499278256146291;1.200366583016401;5.62647963538812;1.4854635324442975;4.992399607572113;1.0750923056561463;0.33670311632329725;0.4181114584837455;1.6802561291956917;0.09084743533950716;0.17290992682422487;1.200552784531865;1.3273525547391352;0.5839820090895591;0.34777083251854196;0.16292659397912115;2.253107248369147;0.17978357548365706;0.19481106398437642;0.6144720553079236;0.6607379693047403;0.09646549577338538;0.18697265126481058;0.09116152657630856;0.9293831501409984;1.0539366654039717;0.2626785416632892;0.7267053148094527;0.0;0.6409484902421505;0.33758976810962393;0.0;0.4598854584575003;0.3681390792967704;0.3872610241882865;0.5550592109454674;0.3390950388279051;0.4931185917236343;6.743231885469095;0.21446045706162511;0.2368075744458901;0.3118405083336536;0.11162288614349884;0.2111234730876242;0.4632809729818871;0.285533712448134;0.1814997285210733;0.03262123543546061;0.10668744832000547;0.04422756843680645;0.0484668756912487;0.15156970937664696;0.22584932696076382;0.6368262323411298;0.5329715629148399;0.6300157613580238;0.30546259313483687;1.4617946508798814;0.47152699267818754;1.4189126994525942;0.5530822333958653;0.8209361740134526;0.5666891608355238;0.4460654027997313;0.5144101142447364;0.5481649550530668;1.4429381294690165;0.530886631936965;0.26603436964764415;0.14120604696923109;0.0;0.3636278578298143;1.0333052404187775;0.5194595553363857;0.0;0.7018593886811619;0.0;0.15368446344159023;0.0;0.6503545381569507;0.6663642476410763;0.46471726696231325;0.0;0.0;0.0;0.0;1.8912711318320423;0.0;0.0;0.0;0.35512523593577167;0.21213012197159742;0.0;0.3241162577493182;1.0351727852011723;0.21604280700430806;0.9750674860720893;0.900816685536891;0.4319890311821772;1.0463758202946722;0.0;0.31249314581065596;0.0;0.5652182582763917;0.0;0.2785443801833976;1.045095125542514;0.29542742115476334;0.6045842631048701;0.6048587929335287
An11g01140;0.04043081037943036;0.21675050200621238;0.0;0.01463299744773393;0.0;0.03865972414423975;0.04913874116594771;0.2730030439376395;0.9105366696886664;0.017337813130825098;0.0;0.0;0.0;0.0;0.0;0.07562661142044856;0.057700223110526805;0.34107966060790473;0.10588731684670187;2.284705121663201;27.187614224886996;1.2594740688675017;27.242636620611894;0.3176577757685534;0.10703126139120316;0.08189384182911927;1.6638724407470589;0.02638692243981844;0.0;0.8374853956930557;0.8702563603601116;0.10233961024077458;0.07786032019736526;0.019629589816853216;0.5184630569547023;0.025074499667203595;0.07247512067501766;0.018868052300841542;0.0;0.0;0.04746974047655813;0.0;0.0;0.1598199060400962;0.0;0.10771929091424147;0.07286197066629589;0.3421616184426752;0.16782561084691175;0.0;0.0;0.04757417737832589;0.0684048327990335;0.029125366687950502;0.017744027098437098;0.20076464696469165;39.33992724952104;0.03270374953146319;0.09534444491935823;0.07429196202088775;0.07830929518889027;0.027840207016459353;0.047048223162927394;0.030244283910656877;0.04258761463467624;0.11034610367981038;0.06899606778825003;0.049164250494982124;0.05660888229154563;0.05265743580640883;0.03299333388376437;0.012874170729012854;0.13623401700325652;0.05059457985384916;0.06131412631884464;2.590179549376488;0.07207469122149907;1.5622906020249072;0.0;0.1737889062683103;0.04223688701140739;0.04809966973538951;0.0;0.0;0.0782779466563398;0.0;0.0;0.0;0.0;0.0;0.06558543624419703;0.0;0.0;0.0;0.0;0.0;0.0;0.0;0.0;0.0;0.0;0.0;0.0;0.0;4.321505539574772;0.0;0.0;0.0;0.0;0.0;0.0;0.0;0.0;0.0;0.04035365825104716;0.0;0.13458317167043768;0.0;0.0;0.0;0.0;0.0;0.0;0.02726865254039749;0.18687503478978762;0.0;0.025992490533242887;0.04000646737665553
An11g01150;0.0;0.0;0.0;0.0;0.13174560572391758;0.0422011579136451;0.1393799602677687;0.10145687632436691;0.07493961479400435;0.035789574117274424;0.0;0.1270663631737085;0.0;0.0;0.0;0.15174711146196615;0.11528467942721715;0.07150927194498184;0.2073579386140396;0.007796171697929618;0.3565148391642911;0.07143662990004797;0.20114390650360858;0.0718038550725711;0.16548265491651973;0.2022709916841129;0.12161625735054037;0.06745631067279285;0.03099870644367081;0.16703097444031909;0.07508282682097923;0.16812790594156138;0.2108754480813461;0.25867873954994147;0.4950408474833156;0.13078110670287407;0.22496197117564912;0.22741013373942262;0.14823795925878328;0.19006353234004297;0.1136351564449192;0.14526552202403642;0.13691173718579047;0.2127860857336815;0.10464429708537537;0.21505249578401528;0.05716406641705328;0.16106632282789346;0.02100503667403497;0.0;0.11676437887585393;0.1510529431625972;0.0;0.07205687685565193;0.0;0.018767049610170793;0.0;0.06932684481387658;0.1916536463799619;0.13417204320552517;0.06348011784567631;0.19494784496150477;0.05442696755417596;0.02372823900307633;0.0;0.027643474741409633;0.06063761836359131;0.10143047260855732;0.04716972672037772;0.030190714469332126;0.05051992230275245;0.026141676024700557;0.01688873596718048;0.0;0.04355190594594527;0.06360288769337431;0.2537191323566287;0.08593661299277207;0.06295244932961068;0.15462221516058225;0.07103997255237626;0.0802617614469874;0.5613105377623735;0.0;0.2509427456830861;0.6254187062877322;0.9433431024334569;0.39878587338025673;0.501881933193074;0.27884003047004385;0.4659566693228945;0.1039794088142765;0.0;0.18614998739688352;0.23508438001714388;0.11390964127074539;0.0;0.08636144273628885;0.0;0.0;0.0;0.0;0.6644223852555834;0.0;1.1301498226801232;0.0;0.0;0.0;0.14147265496628306;0.0;0.0;0.0;0.2556199596029758;0.0;0.0;0.13273030486790005;0.1397194106042813;0.0;0.0;0.0;0.0;0.0;0.0;0.0;0.0;0.2565705763927814;0.13158634878567027;0.4085207921413435
An11g01160;0.0;0.0;0.0;0.03402612659533311;0.34773259346124147;0.20412836420846459;0.711143940913194;0.294630809654347;0.12962906770703397;0.21215024657468692;0.0;0.0;0.0;0.0;0.0;0.7355759114318922;0.7151428560829896;0.15722932762053984;0.35344080360786584;0.046213451510618946;0.7900357655310746;0.5627976211353748;0.6417474216008111;0.0;0.09668437797116985;0.4090741262803826;0.1747617273726196;0.23166276392275123;0.0;0.22239747904460483;0.0;0.3629246858316626;0.5397185856314691;0.7404909105547386;1.0120786261040344;0.05830576428638908;0.6204244291410871;0.2886750020771656;0.3407925664361911;0.2247109058425229;0.3367981745234954;0.3215315314450413;0.27923661061797694;0.0;0.15507528363254422;0.1215115607346452;0.0;0.0;0.124511783658135;0.0;0.31849808783593464;0.17819358946186195;0.0;0.8585468672889055;0.17157719778737276;0.05562282173616886;0.0;0.10193180352410415;0.1968771556764139;0.1693639578604634;0.39538709067697186;0.8125718197823877;0.163172510962499;0.07032706981634672;0.0;0.07467291341711509;0.18859944900267023;0.062101188418367675;0.3204913540033613;0.0612221994616681;0.07671943903092196;0.17256779523891627;0.06954909372810604;0.05882381874574029;0.036026838496904384;0.1713137796801999;0.5479734243120148;0.10944301467571611;0.18658195825402682;0.2522023550888637;0.11233872355039681;0.14439768770129377;0.424577190694308;0.5271760987395616;0.5499791116729754;1.96090758585316;0.675397341567283;0.0;0.0;0.15386322372021946;0.0;0.4637809422806885;0.4921669457532681;0.0;0.0;0.0;0.0;0.0;0.0;0.0;0.0;0.0;0.0;0.0;0.0;0.0;0.0;0.0;0.0;0.0;0.0;0.0;0.0;0.0;0.0;0.0;0.13803604421145863;0.0;0.0;0.1676256115391443;0.0;0.0;0.0;0.12681566121196905;0.06418832299101791;0.055377662865365544;0.2634031965070664;0.7141706229817568
An11g01170;13.244834175885954;12.669998078878104;12.133572551730078;12.116239968994229;18.081500558310122;16.29597296374658;18.34923184534775;13.195635610863208;12.128587963877939;13.149381550296724;4.445413396308319;13.367535953309547;4.840415310634299;11.394400797385629;1.2152852385388966;5.811022832701905;6.741768846258464;4.280265651070544;3.0451977888762163;4.170573158309453;3.16867735906024;4.154614532536056;4.886550087706994;3.334024103277421;4.591538266426892;4.893327281628957;4.838937881159622;7.706200146378933;6.677410012911179;3.7073510452288794;2.7799927603323824;4.6045704506232505;5.077858854005082;2.6496411170997156;14.674353868265902;4.5067900663726865;5.150780591509978;3.6563088333256335;2.9426210646885456;15.454522219897616;16.805972812680366;17.479299615280496;4.87599347425105;6.1032792702366265;8.773674197127987;12.350113074969663;9.927871303139883;5.633199287623404;0.5373928582685107;0.0;4.113973552965368;4.176550971062276;13.96637576209326;2.3376689216301396;3.8679225973806957;3.425604369251713;13.277895919470003;10.721826854765473;13.395257575238322;15.447633459738938;14.353072605558712;16.414747205739268;13.930071808348767;2.841311139306131;0.21362922032921242;1.3935396148027377;1.3257009310132064;0.13869765461782502;0.1254021448000854;0.16260616177019044;23.67284051734773;15.408405239248328;19.019717147340298;19.558202757075072;21.157485024694815;27.28169676757405;14.988142585659041;21.543254231307568;20.56580976659185;27.349365306144204;20.716691228338483;19.893380134431645;17.299648171848;6.314630383243484;5.081373647247703;18.17977179556956;10.33530748706028;16.75108654834511;17.253550392819328;7.616520615103387;3.85646997008667;3.468701792744105;4.488431672927442;2.3856886263635184;4.689907761028549;3.9453854755987505;0.3789932501278356;0.0;0.5496025857762836;0.0;0.0;1.3830392691547069;0.0;3.863718226493241;10.379295971494251;0.0;6.290877275656439;0.0;1.3179567580490916;0.6652400625029296;0.0;0.508214292150931;0.0;0.33875512138275504;2.315570725286226;5.550393692308313;6.425168966006116;2.2371686299761757;3.7818118473588345;8.549881447269383;3.4628611908142033;4.421460364883092;2.5943986975817594;2.1089315226726018;8.091776565148507;9.432463881993497;27.36150519967417;35.00017609632614
An11g01180;106.64478673651986;88.09978639337879;136.0136768394614;138.4467637949362;251.42824618061522;171.3217657428111;242.7390245248241;189.3444746126021;180.43834337472936;180.20503399855411;75.93656966492209;118.92507489959019;96.21198012147458;116.20066268404715;107.38896660424224;177.7939670125528;186.26785522141617;72.58395175874246;126.54745192761881;153.23864562324152;182.53737689932893;175.77148507361497;192.7877437633798;79.48641095658176;153.20818680908198;151.77342697514453;155.69694021643855;303.28438192294465;212.55545022598548;152.9690379123448;118.1586861226739;132.57557413648186;164.73481459813328;169.6571096077338;344.7158645322208;182.1754224164816;180.28247875207202;142.0628210885924;137.2122141001977;182.30592752715324;187.1647893344558;191.04824064193468;99.85281373632553;118.35124711018673;124.79385742045886;189.13365192914858;216.93188163056314;157.09221337625434;94.55991237312448;38.376292589752936;139.11107085796422;117.57398965524537;169.75553481440704;117.43021984293016;114.12525200754067;92.87236762168459;94.65790347117397;143.65979251743795;165.8017142230119;154.61755410292665;138.30279521470112;174.11311895685049;166.73307656821987;79.93318801405488;15.97715387423644;28.351105191865507;4.692463127492805;3.7244600647246116;2.238077494418753;0.9624150116981548;168.38392832569428;108.56488211610315;171.1855755560824;173.9878449437073;182.65880906463806;216.5941486153464;126.85324701248896;183.63820508344693;183.6467537376066;212.29562671888414;164.55403300362758;196.4343703292036;205.31633877704982;115.66891660613837;65.76336130874238;214.9817666506211;222.14886675554482;229.98911964723868;228.10960810686697;143.87152108706627;140.91175757566032;149.56757736070932;154.0036159219651;136.1912230129393;141.38920162017544;136.4672068704683;42.18476105663188;50.44728912233704;100.78268522568382;100.28866234656341;40.75788963947735;72.69508526034016;177.88676779521217;98.98218071404946;84.48568780431337;57.89959320818825;98.39120750344603;30.422615588726792;56.70831346898652;56.67473190344618;59.48083975430943;62.49528431675583;64.95677662596462;37.7514453772635;72.58955193100013;180.70565424636285;191.625571672931;53.7796191567744;167.64309743621882;163.9853484200865;82.65104577139823;175.1620106647489;164.847471984777;69.07032107464097;189.43170742352342;183.52951980319435;170.22056395812805;204.61348743242473
An11g01190;4.502315743673527;4.065271084034081;19.925603576953115;18.529459589182533;123.44175311001737;19.87777925274159;125.72360276496458;47.690768233681105;31.94636704929346;30.380909436677246;14.615235495977023;24.22714184468366;21.219932604461302;19.70364159182722;7.064202820894647;18.39658493558905;17.546241741656548;8.321791291557878;12.016082724681274;32.1366370709211;15.373711590338766;12.220908265135863;13.720695361708538;5.703587393976707;17.41093254581063;18.776356888382143;28.251355359676584;89.91515582542866;40.45717770528064;11.918810480573356;21.819565910524293;12.281700711121985;17.060108200318272;20.505477350774783;30.536207245489948;48.26986440422046;28.480535220623135;13.531402767994122;15.755134110811786;39.346794878977846;104.18956183534775;53.37913263972442;15.391030971846995;11.19815421225642;8.820660018445075;22.74992739006309;28.557287831329838;17.7325474361423;10.418473363025457;8.005411378762885;15.953280894514462;32.67033361271933;6.2535394821452;39.48176943625355;22.112437874669492;58.691858643258605;15.788355674373435;30.76216542898161;21.786967183686127;35.45704815645505;16.550595453152198;13.162545614617066;10.967421461353734;5.696652262809934;0.7722425758717298;4.2879791005626124;1.799341987514892;1.5605185092972416;2.7965139964565773;0.5475539106719269;9.213542666028687;4.2056972689689545;9.454183496739086;8.518164452861033;11.545935659005018;10.98810306092383;11.66299139741212;17.804164824135494;13.674831366989514;29.848770746337394;9.267304482844294;21.857245059118625;36.16151595373336;35.90178833532721;20.627855328052053;44.70735386730151;42.56369512777192;38.96696672083549;41.09905604524668;23.147573192490945;20.061215593148535;23.579644575119644;23.457782937220546;24.45544797865184;24.584250687655395;27.515028267641;9.996381597408508;9.745373813361034;33.80333852072316;62.3852696488081;13.369850303213186;31.919340930892755;44.2359013743098;46.8010593662097;26.781440293419795;16.753250814715905;37.45477974997524;11.139214576300459;15.335381152712102;15.653797634927578;14.405896619580282;13.934124729171659;9.745359746474382;16.695988501654593;7.317640601919213;30.139653961123184;39.26821591833676;6.6269696172487;31.019912936891707;33.45688014689467;10.804147993345701;37.30727740159817;44.31593944352363;4.682917777807016;29.427282592964342;29.334304381174565;55.41202198499651;51.25561651308915
An11g01200;0.2055519162636877;0.15332601465283865;0.05201364909059416;0.0;154.10531748874527;266.2800545111462;156.5407495069616;196.33289945372852;188.57375777138057;274.40339769141025;51.40735546404337;45.43152057826251;50.72520530400222;40.83576763768958;0.8399636845025699;253.12532072788994;338.71239888259885;19.083981452512763;4.846311230491065;64.42648750492083;118.25151664342093;13.247228250661857;61.740877631203766;10.701138919199847;14.169148231213976;103.3341724872377;66.81380850373314;143.34904021328464;243.3261140216657;19.433317137338914;193.0500673535545;3.0312684159998917;209.399034651324;7.973706841111728;96.80408462773238;340.8189184334405;120.67270555075343;17.612355115603506;10.021223379985512;59.21986718142661;187.77861751937075;229.9576737741107;133.77952049553522;71.61922765330621;131.71375766284558;167.55533587236863;159.43312101977207;192.43993877638093;0.13871667192057374;3.4466695731397263;29.871849585735806;50.45335413373922;4.519255317445546;94.32397909840499;40.420573606887466;165.37303256008488;27.039944913470464;90.13364033599919;60.986002075768326;94.18473127043782;7.807040791282631;1.7371304462875747;3.7484283501867313;4.548442786949789;0.1993439403339612;0.1885733687031161;0.6176755457239002;0.1634286961055261;2.873759013294684;0.16673073028102228;3.3637113542542956;1.788309372504437;17.28700368385554;11.806582407844466;8.865666656084208;29.86230000610356;5.906304670261427;61.93770289051756;7.461280664655141;137.86395230822725;2.343013142403754;140.08783121749676;102.70668528278061;51.077600276941;50.71669849785334;107.86692054663777;119.42076221479596;123.51415018417333;90.77033861586952;2.9658335395584814;8.84525244305594;2.462093987164346;3.9578456211393167;3.1423508813515078;3.39393141825316;3.832675429786117;0.30433076830393657;0.45492323154447656;3.2081466705585826;65.50028560978386;1.0623271642810057;0.5552887857955195;62.999193188687855;78.33957592528454;95.2520278815624;1.2682014043433305;87.46866942174069;139.45160393262265;0.7634573132908513;0.35612423046195374;1.3896778808045949;1.2973298506269964;0.599620367610697;0.18134642472310228;1.3561063120680565;1.824118569169439;60.11286977861971;0.798248586394713;2.015858753851208;68.45536465826473;0.7378011263961288;1.9032366220536558;73.10127038605692;0.3283750957311974;0.6615378862627788;60.87708478517359;3.4336774332726754;5.27898087911346
An11g01210;0.0;0.0;0.0;0.0;59.358593578861615;140.91579973789206;64.48970408558453;94.38451232746608;90.4654783516387;127.4188120473619;22.803684624651282;24.792838661565252;28.315343429588825;18.423074688552678;0.0;86.97522778812883;94.11080259736451;5.211981719604814;1.8095036683184649;21.91028680178481;36.24346278612867;5.215189797840583;22.619819609297693;2.3936102325016257;5.841644110863274;35.5163000361851;25.58208216095419;24.82292103107355;37.79484163243384;8.667507113233013;35.90651163051066;0.9846715124608126;80.72405371835953;2.03426234923982;18.406482437705463;52.87194001526496;40.9499179591792;6.988191807063791;5.340874311834052;11.046089628880502;24.474813925083463;44.952175936834124;2.548563652376978;4.236761881729785;7.665431556493868;9.445379264836578;5.008631410367592;8.344852750403577;0.0;0.0;6.1768305712473195;15.170494793870944;0.5551731680443466;30.032454271111305;13.987052259437016;29.821383699802183;7.146049707650367;29.454926374909423;25.49632405589671;36.49986627364537;2.297555361606893;0.5650955343880619;1.116192069531084;1.1776670016534168;0.0;0.0;0.31170441237142693;0.0;0.20421522022931407;0.0;2.375549700967825;0.9452440881364514;7.689976815068383;3.055910562476983;4.512666189169833;15.24745825564428;4.404447068324295;29.03734567805975;3.4735631854394526;80.3698644359795;1.2446863867327562;62.64326710547746;82.33289104567625;35.25706108769863;43.062514984516206;92.91388117040404;90.67154128184342;73.86574365488866;91.90862347065419;1.5708730411854548;7.630301397791383;2.6178889409639345;3.1052515942559404;3.859840215098467;3.5094782732165486;2.193234480659519;0.4427491239811164;1.5884048533179107;1.2206298368004762;34.87927325501203;0.0;0.0;58.0469201623289;50.77900706547776;84.8774203276399;0.0;64.23005333443098;142.35859444070647;0.0;2.814256287115821;0.0;0.0;0.0;0.0;1.164599034385361;0.8777461705142753;27.210992662300256;0.0;0.0;54.706283430280635;0.35353424637936653;0.0;55.704555853386296;0.21569577788456848;0.0;29.5599669477697;1.022567892648935;3.788686761766389
An11g01220;1.7362309390796504;2.0188055539778174;0.10668024739498201;0.18880579289416258;36.109873880021475;54.608361599944715;39.74098566822197;104.75477295229702;131.03936108793764;63.77318726800513;35.17159095230938;43.22358080273508;34.47994252362858;43.13315540747018;0.24440064838797512;33.42032915175013;75.15157226924917;23.169407548906587;1.437998588558825;3.067338654651948;13.11723040678382;2.615713607418625;14.49934759162448;1.1400992239047334;2.312683366588847;10.003160492826257;3.082915803453904;8.946814442772197;31.60488969783368;2.7573313563253787;51.32068072248821;1.0713994316902975;32.54502205798433;1.6113989576258783;3.3789605183254103;2403.0735454286682;11.138472320207429;2.3754137985937125;1.3713735346666363;646.9286921199719;36.607970583612214;52.489320602346936;16.431915186099683;143.7626423476211;161.11297416148085;1379.2997017396674;694.4050013964498;53.53937574356909;0.0;0.0;6.3753026512554145;34.585283292364515;0.7340749028881594;138.71525517266716;19.869393463318627;82.53111146002033;175.40295373275669;219.04709929028422;45.166485684832736;94.17235188153742;1.3276226016077777;3.4841633991511864;2.05454207233369;1.0521389097509848;0.03720087556417747;0.08656109400538142;0.5619449121121064;0.14265645061921625;26.29045105094338;0.3229259442054146;0.6010304005814837;0.14643094023112097;0.8957720117794787;0.44159311088108044;0.7244010492910536;2.1345789592409163;1.267915934749857;2.4858036157683823;0.6368199173305663;5.697989190529268;0.5342605757058099;7.535553904289044;37.71777747346026;21.834436461140672;54.94791932824218;42.093369829817846;40.39916493396108;34.21663556336821;37.05389005307603;1.5681560666313599;5.242627295328163;1.630265612073254;2.399388106778872;1.4994030096602184;0.7640761682854562;1.573900456023877;0.2656494743886698;0.23826072799768658;3.9187131486146454;6.220609376741059;0.23182560080337836;3.2314001615764183;6.721222334585453;7.221903227090171;29.447268276936292;0.369003150048807;13.148537847637542;7.014771320266695;0.9584435999498929;0.1554299211455443;0.14413085102482076;1.146180834540694;0.28833213373744193;1.8382040541240097;0.10210582837402549;1.3687484323030557;61.85983934576915;0.13935779059675923;0.19028859270949974;42.826156513767216;0.07070684927587331;1.5789943481391169;26.990899360029708;0.30797606561556484;3.1602257528974413;30.035794071117692;0.3049958812699828;0.3370510449430425
An11g01230;2.352647747432539;2.8591582699686433;0.19274381640056185;0.22512436965522845;20.452065496007453;17.814052253202956;20.21545107290004;15.601063480071302;12.740229824325295;16.21083573765355;8.508645958929158;4.152982967819439;5.098163191594414;8.090899203283376;0.5493880121326331;22.308565414079606;24.33277190591782;1.4417455564916641;1.3850501323007238;4.949836163027295;7.547485135287457;4.373695369688806;7.14247041489038;1.1678827806936656;3.777206115439601;7.296109450646097;4.781334061651523;16.302397451482566;17.743937968902966;4.5847908038433225;10.329811728375928;1.7408460413764522;17.526996958103823;2.4849238694599043;3.2515675318476096;18.055884350716667;9.952074812696276;3.6420017145698385;2.16639566072549;12.9863021799133;17.778957221914325;27.39845371667317;4.800680142651677;3.2173102131190854;5.0350730630656875;22.171855692483028;17.071316900727545;19.675986017082572;0.0;0.0;6.9267175739915;19.85371840466155;2.3642472441484075;36.18050452107861;21.91484217643452;16.313952444586246;1.5578483778934145;21.194188020455023;9.297818245190264;23.589174299654665;1.6006161579006923;1.5749135499534765;1.103182702038252;0.6745877222013006;0.03558161967895885;0.20007905587048572;0.5749591904003474;0.31378574461111647;3.588048031359927;0.1708047917754101;1.0119047862987913;0.2210804361989259;1.844390399796958;1.0826892545517337;1.4268055979918075;4.495882352851556;0.9535031633587397;4.066660114454604;0.7808219765588685;9.087781353720445;1.003591327731701;8.786417017605514;29.70354001681541;24.784753543552526;78.6445148933868;34.74195653289637;23.90931277356335;28.800741302119892;27.202981689842318;2.8361767826318802;6.655508979369708;1.1811657459570335;1.7393345948757486;1.0595399807520849;3.4528744257036297;2.778587457838084;0.3981021534956256;1.2497008772427682;7.597158545411149;13.384767782935322;1.0422411464689698;3.9951239392599205;13.735118216207857;14.712162364535713;28.035313248333807;0.8294818709080325;20.754417756225134;0.927558738591864;1.862028486259586;0.17469539456484495;2.4028132984767505;1.7448431961605384;4.466829848096837;1.6112565558858425;0.19634258930551518;2.2647349208892606;18.572879505026293;0.5744808425147219;4.095236763794857;17.916905736179842;0.6180529107163976;4.52284894565022;12.28721622241077;0.2653537785023554;4.704139948128194;22.632580961224193;0.3101858599061692;0.8521623108119476
An11g01240;0.33482127593454014;0.23208273994471162;0.052729878364750606;0.04957152548936052;10.255065363583398;4.363219285880883;12.394478177733928;11.074763516873759;14.433537874000118;4.346448456665292;1.9568941358588496;3.3093338888076134;2.2440648884081846;5.724933934364407;48.06322247710197;3.500111080747691;3.1489432541864257;0.5492490161354286;2.8762661560350473;4.11247717910296;6.034296533949857;6.830458799581099;7.507555945341896;1.1715008414066286;2.189953569458073;2.3228209837126177;3.9282840934365524;1.5056080521533877;2.5095019141785415;5.13340678942138;6.195553734424024;2.7329028295902966;2.7298660799750873;2.757743642259991;1.375264156707799;2.137190489070511;2.885664542739381;2.8486991309867578;4.000217122072775;2.32483825920981;2.430610835874125;2.047520852275145;1.8366598794476343;2.014418754677265;1.467896201052598;7.001759482186041;4.636542869423153;3.0336001200582423;0.16025680885030932;0.0;3.425582262113672;5.335136192955315;24.283053088215123;7.3469359981270275;7.011798371173518;9.576192876098848;8.16728250824886;4.76069964450916;3.9018419303550207;4.298808188990316;8.73049910532251;0.5990392020422306;0.6361376032307888;0.2215293440354293;0.0677983206236156;0.010437217823906266;0.2853571794412324;7.833714891664807;1.1160713503532536;1.4933549929399845;9.775328246085067;5.569183989517121;26.942160501126594;11.240012150873532;29.123068811702005;19.69794693157722;27.33771757384201;32.65423245751696;52.93041939633666;33.357733066027244;8.2518958071237;29.357847113338188;8.354483407886974;5.193037360071461;6.126804309602617;9.258492967236476;8.17379919638034;11.692845625312378;12.643674610145974;59.624419131163044;28.980239383997887;67.46957998233621;48.65061181987396;53.568671632363774;57.94578189169391;50.2569612147813;34.97214137358483;25.770254512508593;54.635502334741844;21.286845321393017;13.51185148097089;30.499951362456446;64.84762480094493;19.043733128549004;6.9315855791047545;46.545397341522275;22.799379582321095;17.588926844647673;43.38462960632261;49.24799347396376;33.255728307808944;45.57489004553736;33.27682377409213;32.44904618308489;16.50834729520065;16.109092321630452;6.249884853648024;23.530615465029477;23.123780691084686;7.276940874457024;33.52827992470231;24.435956037494726;7.659652068382761;24.635404989035422;21.89769714592433;5.85891167383128;9.419067653556379;5.144847131374604
An11g01250;2.7425348722970795;2.3449031579457373;0.4066345046879321;0.517965096907956;18.917976915376247;27.35428416980758;17.143083971076564;17.714011791881877;17.42507561294984;30.733828955875452;23.051105225914394;10.877287260001909;19.565777870374138;12.61816138077394;9.647513823887845;26.810411489335166;35.66630540564199;6.352324179389576;6.658710099746732;13.665489205562615;16.5659710049904;13.349684789004419;18.664355915475657;9.070100719457763;11.353195905102824;17.977614019303136;14.24191259395378;10.932426965513146;11.275685983336373;12.370561811312657;7.241634377799829;7.738134718783239;22.915665120362934;6.083998324960486;10.073680330258753;5.098245513072174;20.97514535578585;10.644822611704846;8.754843876449526;6.011444248163674;6.062615037611836;18.561762848999464;2.5181204759548583;2.096186443173317;3.8216464351056327;4.779393417377648;3.462245481474344;8.067185884289803;0.10621875172295173;0.9010700913879524;19.821607813449454;15.325067443601052;15.939404090185718;18.83923329497439;33.929018081222885;16.05047812822524;7.2222229501067705;16.200869584701525;22.291240323050307;25.757764563540697;31.46244420457854;9.201518226893239;7.191005337214497;1.7971282815151706;0.3177157946323805;0.3580735533209849;2.183576837621699;1.505416671668;3.3999180966883213;0.591449024649063;8.141768488427783;4.178067205665634;12.809879585853357;10.96489050715981;13.414258066032385;26.32386618864537;9.682173106779999;11.776857547128174;11.371280968966511;27.553590211473637;7.497102983240152;32.698285396209975;24.149324009260017;21.65677930841544;18.94327573314533;27.17267847212289;25.762773966923493;32.405800925576315;20.515668519866963;5.060583712383252;9.964945968299638;3.970416990385426;3.4250361878132707;3.8358886737522595;4.466217808129156;4.544184910433631;3.6996044954162457;2.887239957767774;53.49508975631692;20.636634716666766;5.031508982953648;12.974759877972657;40.77909235915505;45.43101743246046;49.81370313760461;13.214504288258999;58.65436614769982;39.853040975360784;9.375277199135372;7.760207301489763;14.144630109045547;8.923895023734449;8.795491778296373;9.988013686403166;1.9007009280290958;11.18452897574037;19.303274634757653;2.271953555889082;7.335744461730881;28.664637427858285;3.396815699584404;7.991610704183124;30.763449755517563;2.313624869356184;14.842677645655348;24.32522868559377;0.6757777003047069;0.8310460601841309
An11g01260;2.978333205979101;2.25691302693273;0.144477589327992;0.29588462714985386;18.604353985409137;25.183186027264885;14.896827142037667;17.088975017754063;16.09008999704306;26.49404342032634;558.1840384176703;234.33768008500377;380.47570574098125;219.65228658155738;108.22343997122505;56.48395400419452;53.76578090498264;15.249351727988667;10.277075311435638;25.184586489109392;27.85177087711321;26.366888211168828;30.176257701076025;44.045004843136574;29.429721834032154;28.027965247311073;22.064268496433268;144.13438078358317;27.96258449852526;22.228160500575694;31.912563721952637;15.897116134336732;41.85157431317644;17.502820717408373;37.064881682929986;31.853075750002308;34.76458084270831;17.64005069189808;12.409061188216825;15.241806878639206;12.292935256331717;31.086767458530407;31.85148715514494;17.245790803614852;15.237071291904016;25.563027178657137;20.316693986365618;32.66870326424058;0.010481215054386617;0.0;413.90108711406447;134.99980449814046;21.10327775649532;89.66649091278084;1291.933952295648;309.4345030041634;84.49444629728882;85.80413811211778;151.27615866867055;252.07223657083983;142.09555874124794;8.181447716522472;6.203002551077651;1.765513774135691;0.14488033299646358;0.23620909438547807;1.910689970703935;15.012887192790297;24.980325504096104;11.063064918638217;32.09778836524372;5.922768276681371;69.4496745468126;19.65490400878935;33.055671792571296;275.0830302933425;8.228400903252885;24.163070660484067;9.80066205060097;57.73696357262526;18.781724177844936;30.67199402967411;117.55529737817416;102.17035788739219;109.85031594828575;101.42564928830276;97.63984775827865;82.27646062882636;73.34827328668563;42.78888109459336;78.20044445380303;29.055179225668823;27.18668993019361;24.60080260741842;24.514317268111242;27.621834337117036;5.57343014893876;3.964568300218436;284.71577018070724;68.22825206072116;12.327197008236437;192.16671386835176;161.12714541910046;190.29595981143817;103.76288351682167;50.05494048582955;171.66120663429848;101.64764383603257;51.634301726778006;37.774932537450894;117.10284286211117;82.05939636232864;95.29103661240421;77.17588473806352;2.338562518786794;55.31474631684071;119.36949274756176;7.4936174942818825;89.46622330934234;140.56698871089236;5.7367434605474;81.71200399022837;72.20558089129655;6.614286711725325;144.42575694508687;167.20017948495405;3.767824885129747;1.7698761716989115
An11g01270;0.13757157796072672;0.13995791751623277;0.011793800097282106;0.009669211288800864;10.897177812196409;10.345464599684723;10.217984973962317;11.497410534124251;11.607998581388854;9.96359141684708;52.82072036995867;26.24314785489413;46.55506910731702;21.719560718539707;27.17750641646674;34.63125024754506;32.38325467153012;8.064276019945604;6.959428055209961;12.675381016167634;16.51314672707981;18.859190811948125;19.576927163355194;16.907768869202915;16.963556480671816;16.100866672612938;9.867611141918845;56.054900024539855;14.337665303230303;12.708568653053293;21.41518509032815;9.97339976905093;22.81351866459489;10.779963331224254;18.020669926991157;16.9642444863203;23.909618420570084;11.544667889894718;10.94403482782264;6.185984119491158;3.510077690539561;12.809024906664616;11.433148995911957;5.379339852340815;5.294717708883544;8.9393161703928;7.864465403386128;11.026858113866147;0.008470883642315742;0.0;24.78039495071111;47.07204169118327;8.021523509512697;41.235374883035576;54.57991565882312;131.35815478631363;36.43579294445608;34.80653257115799;39.27249958669431;86.80228597636483;50.41766831922046;0.9289477120181115;1.0253462247865297;0.2600432617011848;0.06308031644702625;0.25838337261106076;0.2567449815405271;2.965106745632223;7.450446775648907;1.7449039982315746;8.327874300028558;2.3758874177886584;11.899864789582994;5.960884261315787;11.335067917860677;73.40708203039075;4.073620237694113;19.858146963872176;7.210016262235935;34.333091535966815;6.683153870023821;22.828693132311486;52.323713696362915;38.71168927971071;30.865153483142464;51.07785716723234;46.21799362339968;45.60259876822505;33.87157147286068;15.074572818588024;17.359817086530242;11.577531586869998;11.316554745899214;9.172688220408892;10.472914628607516;10.511341307467815;5.358716036643577;4.248982982625411;235.35026646193683;59.67479757874872;8.539543032871986;55.83170820153223;79.84832166937097;108.6670751201224;65.6302087190503;43.043310068398135;104.20780388680767;143.6742868435916;28.985475084250602;28.776087238127225;40.28551424112736;28.580489971449637;38.04105447382545;31.024808620879078;0.3727179411262939;12.382970691074084;30.987241388162886;1.2936960805112405;20.909239698112412;45.59810435110567;2.066603875830377;17.045202742586945;28.775888443875594;2.6117281451780143;23.56061829994181;43.56706095590348;2.620951819483235;3.1903116967683074
An11g01280;0.28212627332438023;0.15942968688887635;0.0;0.0;0.22544848240918766;0.1238752983639315;0.19178009507461624;0.07391465534552173;0.0;0.22934365047155372;0.0;0.0;0.0;0.0;0.6812136987325653;0.07987235781090508;0.1244797696951374;0.8858207255536289;0.06829375119019268;0.1608897059784615;0.028061790228324793;0.0;0.1038136459764401;0.20276709942201063;0.21545171546673356;0.08784168605310005;0.12460876654746283;0.7090152623224726;0.03241102507870549;0.0584467169276544;0.11094537738265893;0.10328163877291897;0.18056886893891713;0.16988837823554578;1.3596967419013815;0.15260745817075308;0.25212243096973985;0.03265949860145666;0.06206655346107945;0.25435745073879196;0.1643347069412685;0.1602480646543182;0.0;0.0938930530771043;0.0;0.09045255193700046;0.0;0.20798777244904898;0.0;0.0;0.13038190422694643;0.24236694961685226;0.0;0.5916612211129725;0.4338183147259917;0.34905744594124494;0.07213779856825273;0.18849439275371535;0.2512359347260836;0.7859428190960586;0.17749560645228077;0.23015238197044036;0.32436720977775624;0.6109441550752872;0.12382802388816239;0.0942826678956541;0.08996224898130029;0.08510045152943092;0.20813906319664424;0.0;0.08980142733931566;0.057675805399787776;0.10827185947052335;0.0;0.05746357328702982;0.04375035754435252;0.03363720179954496;0.05466283518416618;0.0;0.15999325573948064;0.0365547945883481;0.11805317378749716;1.2323739127015954;5.109299226316163;25.45547090179027;2.5426376983679915;0.7190289338652961;0.7446561041964832;0.8313301627673454;0.3075993161239048;6.502444606356239;0.5723939019188423;1.506234448858081;0.30885692749801663;0.684468034983643;0.7916240486251725;0.0;0.0;4.964798662312742;4.0791613620390255;0.0;0.7752462271046564;4.397701527521259;1.0828806688602133;0.831141573630225;0.0;2.136304508900417;0.0;0.9329986635318985;0.0;1.8224077807341565;0.0;0.0;0.0;0.0;2.275491036437016;2.2302573654901687;0.18105294995354365;0.7502838099601217;1.6974301809199612;0.0;1.3097732315876276;1.496992903197767;0.04720044789503781;3.318241218661772;2.3541675148572785;0.044991485855747776;0.26989848353065965
An11g01290;0.0;0.07702839927787943;0.0;0.0;0.05888863670697364;0.051339404310813797;0.0;0.024365455477222863;0.0;0.027951892868305656;0.322798527353194;0.0;0.6891975019550904;0.26979476406558184;0.0;0.09301451577936722;0.04906732690007091;1.3247816349750847;0.01617669745876135;0.04325862609312627;0.0;0.018894841683884053;0.01867470397066743;0.16752669701382197;0.01835822439333692;0.0331370406714819;0.05229738085141492;0.13460047233897438;0.018402993068198887;0.013107662908062487;0.036424607594608825;0.0;0.017405231983572817;0.03475698013442817;0.5488830254385483;0.019432658827572797;0.09569641708888914;0.03389453270124923;0.0;0.043365222870604445;0.0;0.08091245780717383;0.10133930278467164;0.0;0.0;0.09820517069241332;0.0;0.0;0.0;0.0;0.0;0.14020850499392282;0.0;0.3635242469472217;0.06532526337776118;0.0;0.0368961676163311;0.11550657072790554;0.12115100265996005;0.4001790279566628;0.0612904208829345;0.1405223890679864;0.06354076694040219;0.1048954821902771;0.0;0.054697520025216446;0.086222667413858;0.019882117921133174;0.18801384763378293;0.0;0.0;0.018101547483380075;0.02448141293068289;0.0;0.049758564071579234;0.04939516287327878;0.03106993090244666;0.027958284968048298;0.07103808502332214;0.03922997581909987;0.03739320730826434;0.0;0.5197516636103715;0.20071383575864044;3.6315930564155963;0.5181472832049325;0.0;0.4148303458798692;0.0;0.10488478210341098;0.698383437110969;0.058091976730857295;0.21655849683530043;0.0;0.10417450306644219;0.06427011869863157;0.0;0.0;0.8830938617122315;0.44727257711591406;0.0;0.0;0.0;0.2769293453621876;0.8502044537593586;0.0;0.0;0.0;0.07982172734336154;0.0;0.0;0.0;0.0;0.0;0.0;0.06454830297989197;0.640731757659578;0.0;0.3930280124135359;0.21071785520259828;0.0;0.0;0.6710655320965632;0.0;0.1976521247800307;0.36572014193219854;0.0230117003344765;0.0
An11g01300;128.6231452239994;113.68168820438417;276.4058016436731;288.5754401276442;6.326130106507354;6.949499709912378;8.6389944606729;10.174700789507192;10.998235033983372;9.15355216990431;18.69094027968236;17.29889540526898;28.8112936598278;22.905843242073175;34.721465037045114;3.9181095335432903;2.5798797547353653;9.065109129316225;15.706129831358732;12.73871572995735;7.47324787950246;4.814804402630828;7.045061474532891;11.578308848117748;7.678181509572429;6.699878592796541;11.428727228005242;20.774401107670087;3.305168702128475;12.76396460096362;22.423038251585112;10.627735825142311;6.826108567897339;9.395327463372224;14.25295276909061;8.64113552431265;5.98340478847211;9.041269431302219;10.960042915168218;8.747212847064272;6.848450322744566;8.90897784940956;1.5113784012971119;3.571487467153143;2.3149078000141188;3.258647144937459;3.9829206050205794;6.586480767524453;112.16379206673716;13.690192508872657;21.534891259407917;18.754128064909874;11.289163784180483;30.088344602195452;24.731255640056037;10.217094345447132;62.015090934876255;23.538309126557387;39.37755099763004;60.86464743720545;16.426601248573277;76.22110311099942;96.61156417197563;48.388283113254715;108.01062426484465;276.3688953951126;5.850012097614078;0.3334846583339188;0.4306666683129568;0.5834724322137093;127.12375272208217;97.76575884082679;109.2707631890566;114.81154388999272;108.1676191468741;44.550181590215615;115.70536726211921;55.34931435725712;127.44977207301172;67.22315133885189;141.75217125894142;20.75840427599297;26.271001048444163;33.826306005896804;23.229404350012814;23.81105100410897;21.253166899098773;16.999906942031867;28.40837807836965;43.70845146056898;65.19840128286674;49.1258881095592;53.23251641847706;57.45762748386839;43.83906123665405;48.39157857539924;99.52393312328746;107.93787415540358;51.681014094898245;41.708809833662684;102.2720137899017;45.311266378556425;5.931577261918797;15.092649322239222;32.88371419540229;91.14600993594675;29.349910839011187;2.2253929413796736;79.3774255947292;95.02331054929385;26.71229552360942;51.01502157680601;31.936357959433376;56.01075073402241;60.0594496808065;17.243597575927396;30.53233719841603;61.41703025469535;26.393466627910662;37.12621999058619;91.71347866473991;23.407837169116352;33.54948878725353;55.83346677316371;20.26538206900377;52.4570257033302;67.65476795142882;58.19517198609514
An11g01310;5.905012220856402;4.765348642025356;14.033933820324705;13.900927111675587;130.23788209840302;125.69470277822215;138.12242492449494;120.5927536239804;121.14527552762912;138.86743599942494;153.14025655912175;120.04150446829799;131.78257436521525;130.82876695238488;71.20925683004538;158.56693238347071;191.2305085939712;40.35054248886728;126.94485323873589;148.8238022515088;140.57920632809166;126.36348665436113;141.85788092418866;150.75219694765119;120.98094798596132;139.04388513360254;137.2299219625759;144.00090859358193;140.95296491288434;111.7475018437788;108.46319958170848;125.69185379772462;136.89306178526385;96.44429972580129;180.23466821289546;96.24526855953452;145.21426854063347;116.98582875498194;139.1282171871437;91.17838443816984;95.13245342608623;93.11197556909912;38.77043764219735;54.39946828858312;91.67727037866351;58.94988571853384;54.328087099401415;43.71923569345413;72.76027076617149;44.18107922471416;70.24737163088612;61.14977161553728;97.04453237241054;82.97606979437137;75.72747757323084;75.53245361683814;52.68573541242749;72.02395198183075;82.95383957642343;98.87276972399147;77.22179239960653;10.639348368590984;9.212749844137154;9.373037966081656;0.47796109643946977;1.668939926480162;1.0355328062679574;4.277220626965011;3.542192392390111;1.2937267333974252;90.44946751075035;73.14351015884677;86.01866100148703;87.65515789499895;89.0299228683771;99.73396298974035;85.47395160820267;91.31077345040137;88.0918511646884;102.91954956736826;79.28055175458329;107.55116089124829;136.98228271664112;115.07613919295179;147.21320416951622;158.0424861407864;167.53120629711094;178.59814822456957;170.93648363715906;62.82898010811529;70.18657143712934;60.98236105514772;70.05915485962691;50.65947660077759;58.70958397407115;68.1403214738657;37.2382902741885;28.655931743287656;58.250955309971246;54.30217333677064;28.26654941888635;37.79235212225071;98.8289668859235;82.55328187420152;81.0343705415664;41.31977133686059;102.55859995757294;37.9910802420463;30.289371241739296;32.87550428919932;40.40582794795252;41.5723949269931;48.0346216648646;43.245136849053694;70.70297077825497;108.01625063779223;137.12053234687394;66.61274225189025;98.99863071267131;133.7282496652826;78.49388129810947;97.64946617075603;135.81577435015106;58.42981014759018;108.89528956145887;126.28517338387563;71.23469052135032;79.73350925087729
An11g01320;0.26631052622332085;0.057503618945025904;0.0;0.0;0.1522968696937634;0.4116276408973551;0.0;0.09348555910437706;0.05243638989199667;0.1657668532739797;0.0;0.0;0.0;0.0;1.2451693017816563;0.1946707397264664;0.48741454799615164;0.779759150845508;0.17803961837497032;0.21209125810140042;0.10039607782140512;0.1573640751997963;0.18349295354032283;0.5471327599631653;0.06560808061881064;0.10279285908234809;0.18689883648538444;0.0;0.05924310321763381;0.14892969359526412;0.0;0.12265289858965946;0.09330345669882474;0.06210673499430608;1.0673816944364365;0.3582804921608076;0.5112970392753865;0.05969728023053144;0.17017427977648422;0.15497735386543882;0.0;0.14458127706527785;0.18997244820731216;0.16701775776755276;0.41109114920188883;0.17548137058152544;0.23053049735401815;0.19008718547597508;0.08470883642315742;0.0;0.12790012544147722;0.09141354680351704;0.07214280180444517;0.2619310114595142;0.0950712576428488;0.0;0.0;0.24107051036830926;0.2513863096917505;0.15670326415334795;0.14785555656109187;0.9228831378118874;0.7493459694318884;0.5662542410982616;0.0;0.0;0.6319462976437116;0.16899667667949236;0.9672524419770391;0.03845038039569264;0.10438874491092659;0.040733031978680015;0.17138305900749104;0.0;0.06064059935708631;0.07996991583926731;0.0614843934532666;0.0;0.0;0.16776666330313894;0.06681737043607891;0.053946429825024324;0.0;0.0;0.1264998267172934;0.23716927606373822;0.641099218659077;1.3611336986542275;0.0;0.0;0.6254070009787793;0.0;0.0;0.18767580696571043;0.0;0.0;0.0;0.3482772936578206;0.0;0.0;0.0;0.0;0.0;0.0;0.0;0.0;0.0;0.0;0.0;0.0;0.0;0.0;0.0;0.0;0.25535265712957717;0.23068082048551555;0.0;0.0;0.8178765180654518;0.25101908433970727;0.6201338420097086;0.0;0.0;0.18892232421235441;0.08733820997138503;0.0;0.1194670235523853;0.0
An11g01330;2.372253876235201;2.378333461660006;0.6681769810700691;1.3268611238334576;7.46309164676002;9.861514978355684;6.594527139488394;9.723768369310164;12.375328488916212;14.178307895823451;6.842041021874714;4.759971538619695;4.184051597891682;1.416718831756764;61.284504876548;15.99647952533713;17.013033094768776;70.3393352236535;48.37442782316591;10.871931114952966;20.711543128116777;43.56074511485496;55.95899950773413;75.4382404571809;56.5510559418243;41.307701636674146;9.399754134755737;17.28560080557462;4.289203516160305;46.42440940851293;2.187571960997511;64.26997559031717;15.51422359496871;75.7790679806585;33.537949012698355;18.938533675720574;84.7621888506075;51.59001841667311;35.873463576868225;23.316022422171354;10.704113281358818;3.8817499651661205;57.62365276179091;20.237881054552453;7.569422067800662;5.70733546359787;5.704462484408821;17.866107904861774;4.437989037338825;25.362322580002353;2.772140500108776;3.175765532303368;6.402159678008768;2.7632443015215347;5.3792278674364375;7.385658456861904;8.281351604386074;5.357723132544198;6.032133551333395;10.78272311884659;3.4605466799864186;4.021943601408876;3.574265999208521;0.8747022176085402;0.10360249798084563;1.1091596185339003;1.6874861252903324;1.6416407568908677;0.45386100903224835;1.553218114105369;8.907440344158292;4.383130734663165;19.608886217950094;12.112913745937153;5.956391489663268;11.351406677433456;10.427826141794997;5.021977601957401;6.346845301264027;22.643660343711137;7.388520481848525;20.962488560750103;6.331263746211025;12.215485489402624;25.68818386234954;2.636194401353592;9.674119572720361;2.4602514922372256;2.5319040279246594;29.553773673125722;75.28712079351399;21.9790357653904;23.821404066774015;27.568416050432734;20.51649976837856;21.819822332110185;82.58117950189863;102.39352433539925;148.82324633319408;59.822313947104995;44.73093969599612;25.506871767197467;17.863159210150112;20.453426403908892;9.115306766534761;17.260475215397747;15.64456580720939;59.11032792053726;29.28416750645352;17.797397406367953;31.53902779746722;14.762956244666281;58.19241645966812;34.056019064946085;23.030649779693558;13.430544172291802;1.626460081422823;45.807175266680076;39.20555881628259;2.630791836531717;25.214323096627446;25.915592438272537;1.5988227977819758;66.77610935882016;13.907616103427543;2.26066533942249;28.01103964304195;28.20693988800633
An11g01340;0.0229631317630372;0.09306085626718925;0.05782192011422263;0.1914349382546671;6.918859452789093;1.563999230781021;4.789258114763175;12.026540213984658;12.976776704329962;2.016402654576728;0.9683978974173392;4.659347692035081;4.795971205369948;4.011167245786404;3.8983733504204747;3.6463158940813254;3.240424545655904;10.471047552361634;3.1376191519457195;0.9162785110375536;6.851335335373047;8.222978503364192;8.020292641368991;0.626124576800216;5.906592937225336;8.890822103730136;1.181377993283869;0.5489759510022273;2.3734342769823353;6.751184814774792;1.6090496074577374;3.0059368803027904;8.047881014791479;3.6972370378653565;1.731005643285453;1.240448551749394;4.373655391936132;6.195350395756509;2.752384808051863;0.9613893425602411;0.4758449794541774;1.4214393350192815;1.0968789322058106;0.3301435929977975;0.7297655508233921;0.6663404854630962;1.2644968701987889;3.2088526857880013;0.5808774416408393;0.0;3.261700178900383;2.46293281802239;1.2023308634771817;2.1708837641388565;2.423802398495875;2.9194172220988723;0.5762960593894276;1.0136532217137229;1.2845900906707255;2.240142081281495;1.4243321480559232;0.5623864851119591;0.26242643597937504;0.3649189215572286;0.0;0.12251228967448524;0.13605590959896613;0.9944276336347392;0.8869382984306896;0.15485102031143494;2.8156200559024205;2.9147046787920945;2.9904779195502047;3.25708290168457;1.730403483656835;1.828624352032492;2.8634633832752057;2.6998258887904445;5.062829674931382;1.9728942488023788;2.439724648333126;0.959677570134496;1.6459606611739284;2.0911436677392254;11.190680678056982;2.3577113775371923;3.6436556365329316;1.4017864020552893;1.1883758095969108;6.025037467598917;7.777156419683302;8.20641597425572;5.796160027123174;6.173755592987567;6.471417954708649;6.605637241093211;5.01072806659398;7.762565064411809;2.6883274699842987;2.2493604651886296;1.9876073145802473;4.709869306015628;5.238714960669022;3.869910082625442;2.376212447686412;5.694712075272453;4.394750784154468;7.783169159081732;5.840423877988824;2.697541581746869;1.9050474477943904;7.758832023595891;1.5478095435052093;4.908771450186189;0.041720198819657515;1.1155955143505956;1.1398476717148207;0.8065950843827252;2.516736502734589;1.0258870209622089;0.33670629387193635;1.3639292801254081;1.3672846729811265;0.5105150375805996;1.5222124022399175;1.312686684509261;5.043038645195013;6.160305097108118
An11g01350;0.0;0.0;0.0;0.0;0.07653604261162422;0.0;0.1076331241443901;0.19468313788397293;0.3034800748879806;0.0382038410363049;0.0;0.0;0.0;0.0;0.0;0.05727909026665821;0.023385584034802214;5.286594585969645;0.04598054341607031;0.0;0.10118582835135682;0.12085037244945152;0.14074780098502226;0.07821353303862083;0.05220984492399611;0.10182206948922944;0.0;0.0;0.05030536036197312;0.13664791713941826;0.0;0.05163411945635751;0.11720913326690331;0.13507040784425467;0.3843486007327141;0.0;0.15667986190097252;0.19390018029188671;0.03738016641783764;0.0;0.11684116399352192;0.11202294174894345;0.06925381820394487;0.06563683647709799;0.08069748301881612;0.0;0.08877415104241376;0.14539584092833202;0.01619824144768841;0.0;0.0;0.0;0.0;0.0;0.0;0.05788958249657699;0.0;0.06525560543329385;0.01922829453441603;0.014982600491150822;0.013086680656404184;0.0;0.0;0.07017505660167306;0.05096454204369815;0.04375348944497391;0.020490568262654288;0.0;0.0;0.0;0.1899745281163191;0.1521127699537804;0.16319488335786603;0.06122102766014349;0.07886792258923608;0.15665949354126246;0.042465485496760956;0.05601628097276501;0.04854640293129851;0.023841634963826384;0.07794452710288764;0.041263099928858724;0.0;0.0;0.2418962203684921;0.0;0.0;0.0;0.0;0.0;0.0;0.0;0.0;0.0;0.07780986926174668;0.0;0.14850832685260015;0.0;0.0;0.0;0.0;0.0;0.0;0.0;0.5810174636976181;0.0;1.0147463429590662;0.0;0.0;0.0;0.0;0.0;0.0;0.0;0.0;0.0;0.07183066877461482;0.0;0.0;0.0;0.0;0.0;0.0;0.0;0.0;0.0;0.0;0.0
An11g01360;0.0;0.0;0.0;0.0;0.09246218493785219;0.08936791152798253;0.13423305964144616;0.0372095922524314;0.04551005321019346;0.06377356808723945;0.0;0.0;0.0;0.0;0.0;0.04939179368579134;0.08934837855613624;4.180234101807024;0.06471162864651374;0.03243699113469686;0.010725325301411051;0.0;0.041661082177214655;0.11918002733357985;0.07019751626236619;0.08097141920034036;0.057161220667893475;0.026939417731122035;0.1540533240816311;0.03564324819933208;0.041182693701788516;0.013445303821576727;0.02605380263836689;0.0;0.2473101933821491;0.10647356342916459;0.02539345754027375;0.038264806592599836;0.09130355374568173;0.1646650120571093;0.032089877099739816;0.15525755836042845;0.07927952134562258;0.07235432098745304;0.04508318228196557;0.11031238792266779;0.24729650420660315;0.30688514476235546;0.0;1.0507752063845004;0.019310724129080966;0.07478673386464157;0.0;0.10045854681838969;0.020312948217911648;0.016170557632581486;0.04044043930179334;0.022107963781339387;0.08080658140021901;0.09926209856016541;0.02251995925376387;0.055055026744204;0.016172664556926647;0.0;0.04745023620239401;0.12535225380063814;0.09390061017497346;0.018053935687301282;0.08473254164959938;0.0;0.0;0.026109088798943757;0.005667060355539061;0.03420229040908191;0.0;0.017086391825552733;0.0;0.020881717881271324;0.0;0.0665979120268005;0.014276215749915281;0.04197901253662831;0.05314285242856956;1.215451363086579;3.1095351729336005;0.12083940329468977;0.13697741624589738;0.0;0.32467009859390206;0.0;0.044952184481420236;0.0;0.0;0.0;0.0;0.0;0.0;0.0;0.0;0.0;0.0;0.0;0.0;0.0;0.973789339332085;0.0;0.0;0.0;0.0;0.0;0.0;0.0;0.0;0.0;0.0;0.0;0.14567346287814997;0.0;0.0;0.05363279910585689;0.0;0.0;0.29023381992929637;0.0;0.023448907518582075;0.3341586688671112;0.0;0.0
An11g01370;4.851740608160435;3.375028757157899;0.16159839595463962;0.0697325557385839;13.030873383637257;22.823694852043285;15.152090541068269;14.594801854767832;13.70452087114655;13.500196590029011;7.2051908622987035;2.8442834151689405;9.261819186418968;0.7261143032876154;0.0;17.789251971952766;31.38792773584576;18.050271507489377;7.112805241793143;7.876329482530743;18.679641162332846;8.92526388535085;11.86312088999758;31.46706203911577;6.789764949001249;15.305074332373993;7.789593141575573;17.106234032678632;26.213587608977264;8.88632506742318;10.378467174722717;6.806660994035243;14.382366808460468;5.92024047633707;42.013592221746826;39.355294235420196;14.629756216176185;8.880704872194997;8.832283319305938;9.260986656588175;10.736331718730012;24.058570916972275;24.9702225640537;19.885140613346167;35.106670940418844;25.041629906555148;37.97873329144964;50.877812607368455;0.19137922303009638;0.0;4.3013089476801705;11.924269373276651;1.3580942733499735;23.63553283495345;6.7003793281277595;3.720318756247625;0.8808849146109268;4.590787322869028;5.9370612853353615;12.588315662545114;1.5092509278336794;5.261153161337477;9.990460740870676;7.628347904117502;0.5975903870005987;0.07678049403587216;0.25640291238893986;0.3210593856894098;0.9843557713820076;0.3764031522458113;0.8165103992211453;0.5737949199408856;0.6911511203969417;0.9761375495495985;1.5826722212720448;3.1758365725343816;0.5196934783892659;5.466105393550393;0.5735667605586751;4.336141932430796;0.8579529188311353;5.379757701819954;15.807066695788583;21.703944259352788;119.64566931709098;23.514528936322286;17.41500372369085;9.340806349070615;12.173308300004894;1.4444546312559359;3.477052257167145;0.31269261548955285;2.4657295527195213;1.1322176146626148;1.3236578822763405;2.8194437059842414;0.0;0.0;1.5285696127312471;3.6905815175365886;0.0;1.0671599299033234;8.07150156903079;5.962528127304385;16.017432054775078;0.0;0.9990866771726609;13.627097517584176;1.4991418215390062;0.0;0.9519753740528286;0.0;0.0;0.0;0.19230261833215068;2.2402088959017714;11.13022899807313;0.4219951867855056;5.811148383015519;6.185484487690475;1.2448925801009616;1.802959448420006;1.9871447045918171;1.4090841912849437;2.888115247478425;10.602066048166703;0.9231306783750807;0.9757392873660216
An11g01380;9.04640144767238;8.895251831070604;0.4327644179559786;0.6332177085794832;9.885577951420759;17.003645831775476;12.16303474219273;12.167928602078861;11.537054594312307;14.214187129440305;5.700757433853017;3.85026550695871;8.504437099596776;1.10972185974145;1.2335315744110067;10.167958988116746;20.21855185423335;17.25492145711325;4.927189305941044;6.481917883654385;10.983166861291155;5.55817145917015;7.364665553097186;34.37247068739027;5.926190569106757;10.634015077556306;6.280546195499592;12.976936682288823;18.78686052749647;6.37316671785775;7.639820036025422;4.62321234668693;10.423673248848749;5.154075286610939;43.88944831731465;23.958060009315528;10.34586216558756;6.570196572200444;5.288673151002635;13.980047784613294;13.941072901610347;18.570206139053315;30.834109447900854;36.24746705091245;34.334253769803226;30.227437554821464;39.38575098647073;30.801057822761166;1.0629504315641483;0.0;4.371991909609281;8.042441103814324;2.734632461356334;18.568396462010437;4.66531821797957;3.4298760870939344;0.8248906336245796;6.620820954338834;9.242965515536143;8.998734297576664;3.357535271735917;12.852230812398826;19.55160371267263;12.181845245710594;0.6111640502981898;0.45754247634590595;2.9001761835222766;0.3735376909996337;0.7663052244681179;0.17105721035929775;0.6811087715455033;0.7197544143736369;0.590925431144203;0.326898054725116;1.116171962278507;3.661531245210373;0.821714601484167;3.6730087623264898;0.0;3.08611379560949;0.42489649854450084;5.323980760152058;16.847544494012723;17.279893862286894;90.36522330660466;17.25982101017747;26.418104308241816;16.59718153594534;12.502573685681135;4.224668213843325;3.1180622157349465;1.452596913558383;1.6615020529739009;1.2989459733010646;1.594457486715079;1.0772402838902055;0.0;0.40084745119107656;2.076144995828908;2.699013471199547;0.0;1.6309425343805508;3.0839227692995;6.834407240259271;8.742668439600951;0.0;9.031810573397605;12.495791308577187;0.3283233313368456;1.6165232388105;2.4851843758900967;0.5993093067817583;0.0;0.0;1.44970322440441;2.402018495868227;7.076476693974747;1.6123401004540545;3.2141223106510006;4.805845979478939;1.6252505944669444;1.864627203876931;6.807167783189231;2.135248722216261;4.397326654887727;11.54699414668672;2.7608845630617016;3.0638865795295924
An11g01390;36.832830913794005;34.68749243500021;1.4143569202934874;1.3563239066506299;36.63811122290838;50.20210238583038;29.68470711301386;42.73173751003981;41.9439573968071;46.551859606292616;15.165366091091087;22.698292077971047;17.42314173257854;22.16166278600676;36.77602467096915;53.96151778159879;55.54868926998315;33.02476897999737;49.892544719353054;34.41833374543803;54.535483933045555;59.15804518798709;43.29109608027821;112.58055964503637;60.72225539262363;63.25106061831193;30.774744930836402;94.11475358247175;35.57276984524349;60.39122203960388;26.895215950241667;46.57025665954325;48.307613014351574;51.56536107120288;121.56585112511705;79.59468062472709;71.66345580616583;56.51087470199277;55.00512044340919;46.81529011491414;48.58372826731093;33.09328999712831;80.38354181524116;97.98449312637031;155.8190787076573;90.75100413848345;99.43914664840776;94.2091616789531;29.279211147282062;18.463043280965344;15.041229730316346;26.708508759393226;32.94614841352961;32.05314494590353;14.364125203264711;21.24599685964985;11.237946590037115;29.82176041389256;26.123506148196775;29.714305109051132;21.862373016756358;29.630547508619294;45.531261927296605;53.19178854984791;3.221967116511974;0.39752259968488457;7.5228967856418585;2.3150030641072323;2.080345969366209;1.106788446668239;16.66240432765761;18.597759388041624;12.997745413921601;15.600206601123116;22.3226155958979;48.327676852554745;19.836290338846787;43.67954417772142;15.803273639603495;22.74413765971362;17.977251844227006;24.6036364140322;36.21618321372449;41.56406380592789;35.25360659418661;36.504938476151;27.197715134234976;27.088258635545408;32.187748194763635;44.28948422828611;43.7519919534587;49.32618473509655;40.326319411099746;44.175846172849674;48.69720883052878;47.60126504297081;32.27537546775793;24.723614431065986;30.328450414402887;30.374661612278423;32.275953164482054;25.78033725398028;46.835949893981294;21.888754572604253;16.800238884519725;32.32553910953877;26.7968099232046;121.35288947238118;32.79817614592709;25.50073299140005;46.30783889426955;41.20617803507173;41.684534473346375;36.90085009716834;47.3589063372334;30.97574386409598;28.15805387609218;38.20732432616376;29.975922131816276;29.356012792480307;29.932859880467348;31.025417996375673;27.458189828937826;45.620358846730404;36.803605420941004;32.279511184645536;27.959195195416505;35.749228061079826
An11g01400;22.826665275948244;24.31125094192494;0.7866359709772462;1.4722967669820217;38.70375880341408;143.35215807130714;37.26292902560016;66.93584060921283;53.45917636300038;133.8933810301183;33.079030426097354;26.127196368819693;21.780829456445616;37.2345168535712;33.45664058042496;130.73221523007433;179.90274842013062;114.16007410733194;96.96652462667844;71.99255319368496;292.83783655176285;112.90777117691071;145.9866103620442;2429.2996761490717;123.14619646960561;267.4939472265102;71.19820111815375;160.16206911412226;61.95112804882848;122.187473983992;41.14984924607566;93.35137507020079;137.93949359224462;103.1541491406269;1020.1113253194357;249.8746031215645;205.4260301935341;95.53336291026737;100.5884062654702;253.92572939941942;88.70082657259017;79.9063475737611;1750.463260877162;2766.8414599242597;2327.2112023162204;538.9727747044259;305.83973485727665;361.24077920018857;18.258855632362284;0.0;11.871839477382537;22.00002116400186;42.09276087095062;27.568889000263912;10.298206146997869;32.834089903752414;14.423908062304967;72.59160100206256;87.1391996664516;30.39648986518265;87.393157091197;27.197416942413405;15.121037365549359;46.41933745984587;1.958097274070832;0.6159808360564772;3.6885074452557984;5.146310841296071;5.83003244721516;0.8876772424996163;52.05700894202364;116.15583310123611;33.92719799565173;48.152660183722865;73.15449357917802;116.29627748812993;44.987861546162456;106.80185256570637;20.478597431262695;125.95907030279177;24.936268369796863;223.57103283923936;37.58935237932114;38.68796020364736;20.9194904696569;36.99921646234937;37.05177173180209;37.578367614106796;25.561205958236478;48.26531381299409;24.679900881591152;62.24800962591358;40.54169677261791;49.33488669071407;62.650460798738905;67.27398907038665;18.700324841833993;21.244914913127054;67.2456768912426;49.8588598146115;97.09984786280975;40.37655761101324;135.489712193303;45.27794796671767;47.555514906987284;31.17105556991238;52.92950678456484;1703.6202847871386;25.095089815523057;20.12578356058902;35.974849052168224;37.347063688969776;45.83665209115488;26.39017638115379;99.03467551579713;50.024732803117836;33.12067286865402;99.01652315528955;54.945749124155014;40.59561031814711;45.203378556119375;41.84429044613524;53.15658766673319;116.67127392205386;35.503499463677656;29.403014501027197;201.08077460524117;187.85456379508133
An11g01410;37.86165411164024;31.56964180170324;0.7949940464602826;0.823648929953447;68.68198936792304;57.3890335951534;45.61169239756993;233.9995644075394;257.02125517221526;58.35576975275614;28.810019520153265;47.35542926341452;39.03280515590254;40.76447933785352;169.97597332986774;303.50047892620836;290.15072765836663;16.943364325991762;758.9545951659805;93.1161061730465;508.80288920587435;974.2141361531059;567.510677962584;230.66821940471547;742.0753332032494;643.8947658133001;83.83743723056558;28.667095735830785;27.180661560066625;790.0552497105288;33.07997086077882;1187.2779213307692;376.49188975661474;542.4256667034746;54.1011094261656;23.24417580770432;598.5375629465807;500.20076965262524;429.9982237239483;44.78614311750505;31.941114097097326;76.50906652009195;70.92473108841432;72.50801800775088;70.37980408069848;86.68236337481815;52.17958852414739;60.13619760679454;28.777197837127375;11.997755672911715;22.337871012786923;43.805104442719134;233.63341754487763;70.93557272959966;132.38141199295862;302.43090252228416;39.98436667964883;94.94809150400337;51.91479620880446;61.07686345652661;198.8045369958312;15.857403972086864;19.60785120494529;37.80855218665347;2.788388473668847;1.1442359357614396;37.4423807177671;23.421161211314246;8.2907975251715;6.622524667276681;49.79750551657878;44.14578512130079;29.27746763253386;39.22853390412916;81.89955162570126;114.12398670559546;77.5613248301755;71.97984189506532;19.607657242001803;83.90385432501762;20.119569108368808;91.76469150636507;48.49186324906491;47.27546479722329;37.000420190474195;33.216501638242065;39.71975007002027;35.87956972107736;32.8837220854811;38.67631298053074;17.172965798900258;49.526832315924494;31.02347053835519;41.59852913083526;35.10019432209921;42.462642150622926;33.238319315646876;16.70467100024103;57.65135894274675;38.17511654015465;35.50764292950132;118.50638899007066;75.79237612451794;49.903114694500665;29.894285632183898;24.279068148876647;31.218513879021913;325.79752661798426;51.502739340272164;36.46437442634446;115.51909007249856;73.86890741707435;114.8508043952399;71.05918405439633;3.4239534136433547;14.786985609726885;21.442541493855988;29.67143351826536;14.176072373831428;21.812578898560833;15.207974866501338;18.595307197461544;14.362356019496309;34.687955125803;41.69061820259827;23.794339238721296;6.037219544017713;21.873807247810134
An11g01420;18.974042238751746;16.121116762865583;3.500484467167938;3.759750690272981;0.5572472208796942;0.6956909153308367;0.5639601802524429;1.168459116816786;0.8991504581367659;0.7553485113887746;1.4032239256023737;0.9502016337395366;1.1407906295700538;0.506172443548462;0.0;0.8640858510682391;0.8081840862491205;6.608339522317056;1.0120908582137451;0.3851465406341367;0.6811919950203648;1.539144467771597;1.0240285069531296;2.108197532841646;1.3531085025599794;1.296834652954103;0.40489397603810157;0.43128763600812087;0.6865441755642788;0.8929866139079584;0.5375218936168622;1.0268073616654825;0.9618917387867966;0.9191733714815107;1.8494152068792085;0.7042802285757143;1.2035758472714642;0.8681384343668338;0.6859644571923083;0.94649931213426;0.7952973261877344;0.49343569258474335;1.2016734989010027;0.6788486225737587;0.1882922811168145;0.6299946408014728;0.4981351306843714;1.9278488522017314;2.4413857789365716;0.0;0.24292117809811756;0.5118280955468527;0.19446053692179216;0.8184783236453947;0.38602911895768416;0.42625007507048035;0.35511654193802294;0.3838855191580477;0.5058267341593462;1.2261008593813978;0.5254720988950234;48.90723296759916;32.57149257306152;10.733368130005239;2.5792090467448126;1.713495798173804;3.866386316357583;0.37613741443904836;0.14616613362981315;0.1658289320002422;0.7290398654774877;0.7573544850898988;0.5928691984977372;0.473304405965691;0.7195510667466306;1.3926444750812221;0.4514979476204073;0.5628010220116159;0.6257091933367365;0.9950905775835018;0.5697078050373781;1.0979501342109583;0.6207581208140771;3.62113834608041;5.180268162341528;1.0721067476973614;1.1983212197629927;1.5749701871190196;1.5559636872076719;0.5159857603546754;1.095678843739217;0.3900932784457199;0.20631240655313762;0.5797566905055364;0.2920745327485727;0.5059423445255561;0.23926341548474472;0.21459510013259653;0.5033023125244607;0.7224632018867474;0.6263974567161992;0.8731308517390828;0.0;1.5245100325494165;3.2762929202949023;0.0;0.6015099816727185;0.0;0.7011698187147086;0.20998739346683384;1.1399177082133412;0.6231147470681853;0.707128059783322;0.0;0.07220508615312463;0.23637338420328866;0.2102512890912874;0.0;0.16798137239728136;0.28813606776752054;0.0848790395523383;0.0;0.08008905354449074;0.02906262484111824;0.6000142249857965;0.8945421378659576;0.38671640185254813;0.2775754421500652
An11g01430;1.5256836275921781;1.314733425199392;1.2193233471943778;1.1816298457252414;0.30414423125569995;0.515042859215846;0.5214086874507875;0.5710373082077376;0.4586200338258086;0.34891158196657507;0.0;0.16048460452080163;0.0;0.0;0.0;0.4423132337580071;0.6407499327089159;6.395148833071313;0.4083277222034521;0.45071934762403404;0.555410196763369;0.26479409224931116;0.8902168972216336;2.355090061161498;0.39399635093522906;0.4963217508661539;0.24330555885907165;0.3989835149051831;0.4458551395359267;0.38565401332695964;0.4736279451451417;0.33795137436970335;0.4839400174000497;0.3324902637079626;2.7727377349694433;0.33823462284292455;0.5183841077182824;0.4476986817084892;0.3402998070143075;0.12687758629203671;0.6930150982808605;0.23998524900631152;0.9989918644121136;0.07121820012310973;0.5208268997776864;0.4284923367608388;0.19198528863850411;1.4835236285079751;0.6773091848776722;0.0;0.1629370604498109;0.21463110426313783;0.05799740714361173;0.3420401536493542;0.3846587639073283;0.23687208226623666;0.26651850287105006;0.05709848621016646;0.1678378716452351;0.33641670686609665;0.1948467850122158;5.624499830267806;4.616093306355193;1.70951483171096;0.09148944004840097;0.23417707211271319;0.4377441169189805;0.0;0.4593079693982947;0.05052323645888233;0.9323782445374706;0.8491016431215065;0.6429750450553847;1.67681376423645;0.8220202937895151;0.5819646201506351;0.5801504768429171;0.42995144393056606;0.7374429778611536;0.5936780787205358;1.1770562081986897;0.8921308055994626;0.5264847266402547;0.9401213100960355;3.4395786488048348;0.11923292713733764;0.08867812321588141;0.28241209393846217;0.0;0.8919025783674519;2.345274281169207;0.25845001892503855;0.7719637123649503;0.6236644118406158;0.23891643412063257;0.6957616822993771;0.1611365859387056;0.1445232307015446;0.9115919693255845;0.0;0.42185951166601166;0.2940134500754054;0.0;1.2320530058970793;0.6304237106106809;0.0;0.0;0.0;1.0917597123214338;0.2828401626287966;2.431418218696712;0.8142848081718954;0.26234301283933914;0.5761141520114882;0.15023716395082162;0.12190238111548318;0.37100046346629917;0.0;0.0;0.20832876387377067;0.5146689028924112;0.0942030430460653;0.6553536948148146;0.8028353342780123;0.43373383916383856;0.37157560792157757;0.6387104581587196;0.30976991374869106
An11e01440;2.9554722349674747;1.271103588350705;3.520125056553128;2.1936272960285064;0.0;0.0;0.0;0.0;0.0;0.0;0.0;0.0;0.0;0.0;0.0;0.0;0.0;0.0;0.0;0.0;0.0;0.0;0.0;0.0;0.0;0.0;0.0;0.0;0.0;0.0;0.0;0.0;0.0;0.0;0.0;0.0;0.0;0.0;0.0;0.0;0.0;0.0;0.0;0.0;0.0;0.0;0.0;0.0;0.0;0.0;0.0;0.0;0.0;0.0;0.0;0.0;0.0;0.0;0.0;0.0;0.0;0.0;0.0;0.0;0.0;0.0;0.0;0.0;0.0;0.0;0.0;0.0;0.0;0.0;0.0;0.0;0.0;0.0;0.0;0.0;0.0;0.0;0.0;0.0;0.0;0.0;0.0;0.0;0.0;0.0;0.0;0.0;0.0;0.0;0.0;0.0;0.0;0.0;0.0;0.0;0.0;0.0;0.0;0.0;0.0;0.0;0.0;0.0;0.0;0.0;0.0;0.0;0.0;0.0;0.0;0.0;0.0;0.0;0.0;0.0;0.0;0.0;0.0;0.0;0.0;0.0;0.0;0.0
An11e01450;3.7297237011023863;0.24140122299468036;4.887162475998843;4.288809331345006;0.0;0.0;0.0;0.0;0.0;0.0;0.0;0.0;0.0;0.0;0.0;0.0;0.0;0.0;0.0;0.0;0.0;0.0;0.0;0.0;0.0;0.0;0.0;0.0;0.0;0.0;0.0;0.0;0.0;0.0;0.0;0.0;0.0;0.0;0.0;0.0;0.0;0.0;0.0;0.0;0.0;0.0;0.0;0.0;0.0;0.0;0.0;0.0;0.0;0.0;0.0;0.0;0.0;0.0;0.0;0.0;0.0;0.0;0.0;0.0;0.0;0.0;0.0;0.0;0.0;0.0;0.0;0.0;0.0;0.0;0.0;0.0;0.0;0.0;0.0;0.0;0.0;0.0;0.0;0.0;0.0;0.0;0.0;0.0;0.0;0.0;0.0;0.0;0.0;0.0;0.0;0.0;0.0;0.0;0.0;0.0;0.0;0.0;0.0;0.0;0.0;0.0;0.0;0.0;0.0;0.0;0.0;0.0;0.0;0.0;0.0;0.0;0.0;0.0;0.0;0.0;0.0;0.0;0.0;0.0;0.0;0.0;0.0;0.0
An11e01460;0.0;0.5741375045634639;0.8865070773563403;0.0;0.0;0.0;0.0;0.0;0.0;0.0;0.0;0.0;0.0;0.0;0.0;0.0;0.0;0.0;0.0;0.0;0.0;0.0;0.0;0.0;0.0;0.0;0.0;0.0;0.0;0.0;0.0;0.0;0.0;0.0;0.0;0.0;0.0;0.0;0.0;0.0;0.0;0.0;0.0;0.0;0.0;0.0;0.0;0.0;0.0;0.0;0.0;0.0;0.0;0.0;0.0;0.0;0.0;0.0;0.0;0.0;0.0;0.0;0.0;0.0;0.0;0.0;0.0;0.0;0.0;0.0;0.0;0.0;0.0;0.0;0.0;0.0;0.0;0.0;0.0;0.0;0.0;0.0;0.0;0.0;0.0;0.0;0.0;0.0;0.0;0.0;0.0;0.0;0.0;0.0;0.0;0.0;0.0;0.0;0.0;0.0;0.0;0.0;0.0;0.0;0.0;0.0;0.0;0.0;0.0;0.0;0.0;0.0;0.0;0.0;0.0;0.0;0.0;0.0;0.0;0.0;0.0;0.0;0.0;0.0;0.0;0.0;0.0;0.0
An11g01470;0.7241405429663215;0.12534294270877636;0.0;0.07561819084831443;0.24865398061673774;0.7407543155620858;0.682756721999063;0.562399232312221;0.24604767564706134;0.44165687829990735;0.9021804995255933;0.0;0.0;0.0;0.0;1.1537087233894654;1.0479233627289404;32.26918722169504;0.6267038700024488;0.37887101620000413;0.6308509524988315;0.0736420731544881;0.30008110977918195;2.6788055560078683;0.37547654625192134;0.3382323441880863;0.40710731078957024;0.21319848300305091;0.8667804987410784;0.5074325017138229;0.25056986040616275;0.25680425079556213;0.4359792479618605;0.5918510905454911;2.174763103460055;1.0344426177448474;0.3636876158427556;0.3958219075151561;0.4800456982285763;0.11955772554441921;0.5933021578128405;0.6857513579919634;1.1468274705444532;0.5332731984373347;0.642988720546544;0.2586015266916808;1.0854552857638502;2.415882770912721;0.0;0.0;0.3207433444702294;0.1892056742183517;0.0;0.14781871375561415;0.07435059892581763;0.3302455770468798;0.10312005820974586;0.32368326459345614;0.3761662596432813;0.2144624801073063;0.055668241054527154;1.5761127306967162;1.1089018430329176;0.5115036338487697;0.05372754944036513;0.04561492053778916;0.9063290831256468;0.0;0.0;0.1523200854756479;0.0;0.0;0.0;0.0;0.023712029235783746;0.03127028760381606;0.0;0.08005230161490956;0.0;0.08244904724052776;0.05225461021283093;0.15365394973342797;0.18589209416718738;1.0830470126784189;1.2318590458197807;1.2341168443089958;0.9109139091332329;1.2418890797550326;0.0;0.0;0.0;0.0;0.0;0.0;0.0;0.0;0.0;0.0;0.22019334366037002;0.0;0.0;0.0;0.0;0.0;0.0;0.0;0.5187565439165739;0.0;0.0;0.0;0.0;0.0;0.0;0.0;0.0;0.7321036560594782;1.6473727945620924;0.0;0.659077743893468;1.7129713095074333;0.0;0.3550730084044;0.0;0.20241730539602754;0.3224553413283395;0.3880265783221852;0.0;0.0
An11g01480;16.890296372624597;13.570913321064431;5.191664337589359;3.1257101007742154;81.28297619679063;90.15273598451829;94.50710356158669;102.6806466851048;95.56880275400856;80.74672572471614;33.0873274245817;41.364087214353624;55.1696052318905;64.38067998067436;40.91928669913701;107.61808718037058;124.58907094686242;103.97784602362663;72.66850760579875;54.21143265584427;94.0603400961466;65.58116541609657;68.32352789417745;130.63636364760586;77.52763075143116;76.23893161442373;59.130445030473446;70.3944518875614;100.35440980469743;66.37177942819224;52.090289484754074;63.12786112488211;95.68096883030925;76.23576268091587;145.15174511892178;116.69359055558664;77.81156847312306;69.04379669915664;72.4434905798112;41.888817505716865;58.11084336547354;67.21987498919768;107.24481941997595;72.71923398330442;53.519470539333156;69.12004833110896;93.79175968752523;78.2358652216783;43.08897806940253;3.764640297070004;8.39602177979002;21.071855840702707;23.078456371150786;23.594521613486823;7.767698321062244;45.69098129382937;11.97028070129754;30.89706491271074;23.4284318648279;30.796243348184912;17.190282847760667;262.4153924098946;190.86669232683366;79.22029273015582;2.9920792864298495;12.19635204448004;37.56031274141346;6.5938426129965;12.437820586913;3.2739342223691152;15.99333096310788;12.46050313436789;16.072897752042085;13.25697393097224;19.926099671494427;20.491425013348447;22.254880188553813;29.75028253484292;16.01126194305318;32.61017708794165;14.431808834821656;34.887987592230076;75.65661286376871;72.16465649371337;111.70599268683199;88.40230278493115;61.06354848510124;94.7175876420711;76.57306291083086;41.626176472412254;55.956894791084764;47.513156712032526;46.16046526920812;31.668548028590806;42.3006120559058;42.51848094195696;29.709216641376944;21.604998216739375;69.03697280437333;40.54395344270212;56.757979722115266;47.61522907577117;80.33880163412427;91.06751116469769;103.66730237872586;46.8446371841621;84.71754026524262;33.67509861125039;29.80294058066488;23.3301036508471;18.173820922800846;25.235502182701588;41.09584134458716;22.849586151118384;24.822430914358247;55.12664926540949;52.04246811608902;21.799283412408737;55.68428972774676;61.21012644975666;25.39018803806008;69.43587390374981;57.07715323744593;21.440822703538583;60.897868723714915;48.50579838855483;21.89244588626856;29.245069032961126
An11g01490;6.528835174533636;4.019326632634716;1.1748039567473343;1.5814487887798963;40.70555788584148;45.1444850905354;44.45400983578881;51.89830364764336;46.48928792346615;33.38244158393244;46.339578648318486;41.57875178413227;51.23708836657423;53.83170030425191;26.885262147744413;44.443751933898994;46.175379802630324;19.30430294564595;28.127444169842466;23.500376653994564;34.94544856718997;31.774291797203457;33.08823033611875;32.204839792830064;31.20219039015825;35.060917792701;29.308096961382684;23.73174129380909;32.356165782641426;30.331377211284575;17.43996462725357;28.210079471939228;39.05868855995636;25.344359305877713;29.184714279690027;26.471132187625944;33.92878907169436;29.270312367988556;31.012939132755502;27.106751126399715;39.15297728811953;57.00956177059159;18.41997919976314;18.82507044375085;21.953044874539977;28.925530055122316;22.059843106457755;26.026624088357984;26.89049384440447;15.865269823366447;4.296208251137273;7.853467098783246;13.462173352548241;12.862317071942131;3.2372087076216522;15.218308235167294;4.508091797984492;40.884157034903794;31.137141358804893;35.08714006160909;23.876669560592365;155.01414529455167;111.28597304530015;46.189509171173114;2.1389968390870355;5.898663953546248;12.419947918604311;3.62787633779798;6.698430065192928;2.188939788017161;22.25352951938664;13.464689779206061;19.454077443594606;15.457003100941176;25.437203709696796;27.59245200698075;29.004493139686847;32.250373588659464;22.164770503339298;37.51251271394591;18.934939204735322;40.37400472396774;28.421797263476417;24.135902969769063;47.95977981204664;46.124691283786575;29.19408230302618;33.54108895812352;34.13261098631269;24.05398279544222;28.408030979777003;25.87672338797082;15.853022969240076;21.64219031823713;25.951770781585388;24.557807566566012;16.58095469309281;23.634967840853847;58.303891110383326;28.032808770739912;44.184510603118895;47.541974877193056;42.90507552787929;48.29647783116552;55.60337127586205;14.806251395708381;52.42068471187524;44.151795956972734;17.47922435837669;16.780759787822706;20.822513414075864;13.955198758841437;22.573766127122965;23.247844851349548;5.910815149728866;20.991207792753872;12.325318932931538;10.544045289516284;12.863870083128276;26.73785645535355;12.529124220906121;15.556281593863597;16.74079158731237;9.39226920987933;21.952091833048456;17.049487313624407;16.254572764532632;17.92042831258167
An11g01500;9.901706696580524;8.545407045765964;1.2459905748143483;1.0889843346917678;53.60211040230089;55.43264165632589;55.45588918335485;58.00605523776151;54.00231556790245;49.6975033059563;20.113347151918507;18.60191860171157;24.14274243798347;12.426821625875467;14.85697060196793;56.25458557688472;58.02228254836118;30.839288294186094;36.03657569766488;39.27178599388623;47.848913100857665;49.00995167250773;48.170240210723584;44.20034910633043;47.18966580436466;46.36713779179808;43.36544824351179;45.13792649010293;45.96149136788051;44.00555732791596;36.232214345841506;36.594134108553156;53.12585876614901;40.20389784885594;47.20121624136129;42.99865123783672;44.35986485333401;39.586312918419424;38.938836722075365;29.068141205315456;38.14758347362098;44.33617080493697;30.57014438176854;27.685956541478916;25.470669250984102;43.516577988327754;56.03101250369062;67.62749332231122;12.517765151932618;12.132074913955984;25.155213149557586;41.35610996836801;17.939839428463777;33.678949486933185;21.08032075827693;38.331371062594435;30.922386575438257;27.955084701431062;25.905966503303176;25.921387013521446;23.44851811599142;92.50101944530033;60.0789720095119;35.85095018419989;0.9241456762812531;1.8238810533449;5.163094994008968;3.745777733444294;3.7221639995942106;1.4304437062269242;15.294202714158406;10.99982326118094;15.791605023398125;15.046297202795428;18.514154759108326;25.787536502888095;15.14529080434853;22.00848088057812;11.22686413290259;22.818591706945593;13.850654577331188;25.287909838349606;28.447121470569897;24.675561608211723;34.13917025420406;36.216877605244065;32.74854353329788;31.035387351873666;22.70425021277197;18.858960271124552;21.906229451551084;14.36126016788324;17.01881212816301;15.241878697070536;13.995283511869697;15.758760573190688;12.771175095382441;12.692772479973906;29.11118134611526;29.27199443699616;4.970104410666236;22.672774904175526;33.34456385894687;40.02713554313353;52.32861291899586;16.541288748089507;43.97441012624995;30.962552720281423;17.215154014301497;15.100822041766747;19.99040303999938;23.27962020001408;20.91244294834611;19.112687691014777;14.46661752647673;30.90105765198419;23.731298190529532;11.76527156148239;30.31199936821563;29.693994921732227;14.826910809082708;29.06191331756284;26.637285403709885;13.051606103544001;33.55335866904449;26.628556640641232;16.00346708190629;21.10259470009576
An11g01510;16.004373027225057;17.232973039493302;1.8215624846815404;1.6644513627631234;25.27296790801155;27.151486412167248;25.999596447033095;22.489309013465867;23.72190377156636;30.903675739730815;22.593941548343413;37.44535849395314;31.14620159951239;39.634877589115284;28.7453909204351;29.42564711603354;29.84224916676691;16.755551449606166;29.30003875630341;37.725744394526394;29.15498229670656;26.333342042978376;32.07528139036145;51.7099306945392;26.904924916166852;34.0575070879571;39.366056284434386;19.900330644397805;29.478829863709123;26.57818985482218;26.158583146387496;25.394668689072773;29.81312764040585;23.06707702457452;48.346005500655714;16.51174710304399;35.291483154112065;28.904616138618263;31.025859178435734;30.9365349268827;29.867127426232706;25.491270531761693;24.4964921165694;26.25365507797282;21.297313225393864;19.726312731426773;17.876443033493487;21.679940301357647;68.59153813120108;28.052042840691932;33.94028540573394;25.072198666609065;29.000636005823118;29.19380529342413;36.01209610264999;26.254377634283557;17.182302146044503;31.778494832072095;29.71357974217667;35.63635958980822;19.460075975830456;93.57582772519831;102.23029675113148;128.54717251724168;1.3066147418698755;0.6521839097629898;16.68031443405952;1.433278531217456;0.9677616754610158;0.4865159295757498;90.76275763449712;95.64218493326561;58.80992440300849;66.53616769998436;66.31131387735289;55.95212947285333;76.50076922478218;56.81140678053229;78.86621100292213;66.92792349108514;77.28153990682243;54.68402926671139;50.31424774915659;42.396843781732656;54.25387754810413;56.402867308193684;55.43996346934627;49.83612624033661;54.22688773560857;53.771453678371856;62.02111493303954;57.133055715266124;57.13865586536507;51.942887331649004;53.18291536895549;56.03666253814705;55.76467440573058;61.824439038745766;64.35287543029582;74.02527779207449;53.05774206942716;47.34177334810901;62.796062275136684;46.8817989846123;59.088051219580926;62.6676943723897;58.97113006144903;58.94926435672108;71.09949130777153;71.37677257969656;65.82156439413292;57.93946141147598;61.248545943830635;63.3793340884242;41.997759586252755;37.85774778640087;47.19718310913742;41.69609193115642;35.389202871723185;45.58066552461371;49.666257338870004;37.19108727410465;49.007936806634106;37.96050797020942;43.408454151280345;44.33569881273104;40.56381653885928;44.63007137289179
An11g01520;17.967828487419567;16.7112359433003;3.3663500484964133;3.481852900049001;17.288469722073483;20.267694564419333;17.80160296851933;15.877017952121653;16.97272372651639;22.36582660685041;28.312673046757453;33.22842020292711;29.892314420596353;33.123159518597525;24.448493911089642;18.262757307911972;22.49132437391617;41.62703111809257;15.947229480166841;19.55863779946918;16.898900113025253;16.925921309027125;17.57190826876494;15.676388075584647;15.69344574384746;16.015392443951125;18.918548466572485;21.483965602145222;18.20995771205772;14.408450165714745;20.954614560111725;17.08738698665403;16.26877596542322;13.776336615664645;31.0615130566384;11.523957872044813;18.15121665313905;14.775306828019872;17.839108623187084;16.81954955319683;17.978517319017133;23.843222226417097;7.732345958468805;10.000526826630987;13.391263387037604;9.885397772511793;9.38037626917145;12.20125117710998;19.218141295414085;9.91435937531132;12.791311064092321;11.003345400435563;19.84112934147683;14.171630855993754;14.43680967753024;15.428786863871592;8.163338918579452;18.837945162719855;19.33071078401528;22.048509456824434;41.23528632432105;180.82006112497146;103.96212357904645;105.69204704694211;7.206100600901867;3.2962410563273923;20.928322356289293;3.2299129855223665;2.670744798926487;0.9084392808832776;37.85097485642777;29.66874286043646;24.105538855162298;33.22920840669373;29.9244903546785;36.43884834773749;37.66421626670521;20.207256206367706;29.79298436925383;23.574223605307733;27.35326325784211;28.034888004746733;34.792182170573085;30.221123616423654;38.775090846000424;41.036141689825484;39.295327129626685;38.45123281706522;35.53609683088781;15.380503089863241;20.152084544986927;15.529246327547458;17.680458979272863;13.624478796080599;14.423906518095393;15.598089206014018;19.638993491121365;18.153613817369312;36.16656726215707;31.398729206331705;15.806136605556512;20.808055410561238;37.829251860518575;40.148805423612934;51.40415834096623;23.03837293993687;70.62179791303032;39.88321412128884;23.103520862641503;20.237045475859645;24.273564931640514;22.486907170785233;23.542250445111215;20.13913885621861;7.808722910815756;12.94368685229299;18.547934701613094;8.481375995094744;7.440938616440533;26.978183249134634;12.947747142330394;8.300588784495204;22.995729571084905;9.67234824977561;14.386084287762003;19.825054177660302;9.63931641421561;10.240240089081613
An11g01530;6.577895497948236;6.160605832341884;1.4158829525495673;1.1537772822205667;5.298549754533571;6.487077958745093;5.958608583403129;5.070706525482199;5.44849832275992;6.7577507932747345;8.613342554753123;11.042337158135153;10.62645593198516;10.919086285209465;5.446523921654767;5.008536537975957;5.693212935398219;8.257924141931849;3.9303030764928946;5.024978584331205;4.123805992766102;4.313723013931193;5.44441410916604;3.0228966312284213;4.120488489169932;4.441965708868186;5.141419978799208;4.205886629575615;2.5356387131766933;3.645108164937937;5.790096977864003;4.077124139918419;5.240183768895258;3.6965928991553247;7.238387758998042;3.7442679423342597;4.292642331401026;3.798212323368238;4.542720582297188;3.910515484976374;3.1711421623931066;3.174910214605948;2.2056607461784754;2.3727109127491204;2.8949558872143966;4.438167928823843;3.7028785914627744;5.005162249820347;4.228351869869416;1.7229252296868538;3.982240253523058;2.9121207026810985;4.542156563587502;5.558871279636251;6.328151807994227;3.2640137646434404;3.991683160564355;5.012491750928525;6.352445513745383;4.889618209045171;9.243878657537437;35.3949642105053;20.86475158142395;19.617662620088222;0.6860897267881603;0.6082975363091345;2.0724500061421045;0.08587059136227647;0.5227498230593491;0.24478275122035065;7.227934368114159;6.174284845384054;3.5901145663066694;5.586706007406992;5.2125959085009335;7.4437426908215025;5.118420132356155;3.488455607275249;3.118282637154969;4.660870968203165;5.501899802959198;4.13004156310928;10.520943495318212;10.893315583440561;14.119684201881768;13.554533966877884;11.172743795871348;12.922877550552567;11.581819207039393;5.6188929955262585;5.885119047585055;5.443268881681627;6.4164011072252665;5.34232167885258;4.753309979233775;7.385659324001079;1.1789948391985838;1.7303550607976788;3.0317651468520577;2.7343667118895167;1.403016927938998;2.3467860901946387;9.614582751345502;2.7317012347944294;8.386632168304985;0.4466440843350944;9.883459661117925;2.4972735269780952;1.9633303569112657;1.8927410086353906;1.9916506475805047;3.5977607013337147;2.314068999993179;2.5177644529866727;1.9171253011464457;2.4219140544956104;7.4748194571715025;2.6988748586159703;0.9281737132165733;7.6766240309605465;4.392350463454719;1.8656731304144545;9.75012538500896;3.196610828951748;4.065353431787574;6.853788648696419;3.353350214700554;4.877182835035644
An11g01540;0.19124387755484107;0.03724476011917925;0.07209902038565584;0.10063383574486179;29.457915433616737;46.52275325777071;30.133470042507412;27.803933468332378;27.48214881823043;55.58115607759516;31.579274427709112;31.037714234584996;21.69976591681375;30.84663640980004;41.59963413918499;41.23776172050609;45.55177746479666;15.830782918017661;37.51939363422741;53.16584737785718;34.79979208702999;34.58000377787611;35.39324480822929;15.316713620277007;41.41254296096048;46.63624733497637;52.50319829626684;14.790662044925;28.99346950228252;32.09901014069621;25.034971369061566;32.54023660439855;42.621581140106436;31.26493999658669;26.026837837191987;17.849521180764345;49.708828514813405;37.766897850967034;43.82929429844878;15.718244837931017;25.15709326702573;22.88193423977709;7.29060168338148;9.921858826846885;14.195027256474438;10.149517790680727;7.9021144803608285;10.913212985805567;18.092829767633184;0.0;36.39888759191023;54.61557564888985;20.17691968900124;59.95583728341533;52.12088458923026;32.45057388198489;8.416863346598042;31.652903475010525;40.625786847518;40.75593949769967;21.525070899903554;1.0095336716349166;0.9603589885657846;2.4228927074084625;0.0568641955052427;0.14049387540142225;0.2625365781911974;1.5664085471052396;0.6998891533807085;0.4672507169604867;54.178079896512685;38.389883970945604;32.06006943461397;36.58497930018164;38.99127647925768;42.41831887639484;33.8748988742446;43.33897447123356;34.777810835932;57.43871960539342;33.253295861746636;45.856372691728055;21.857633090041432;14.949921574385515;22.494790307560457;24.882167531689788;28.900492340491777;32.886291768097166;25.653779708713486;38.07864735893632;35.651413538439485;41.200726516889574;39.337249757490284;34.45042527223359;44.26420294616681;41.10706073056558;11.505152236023582;11.41155429619396;29.28476451237517;23.104369065281983;11.339583673582393;19.263761248940565;37.359521548085375;24.14823891558276;13.238897922824298;11.845001116566705;24.591963049714842;44.782535899215205;18.997597426208316;14.201252452869902;14.361039807863476;12.64639572010751;13.960431767388535;13.074460499010684;37.292152102449116;39.11934581422109;24.56135546105214;28.591074746367248;22.566067041191967;30.62460514934867;19.558573526842125;33.02830804312358;32.836268216135146;30.349792935557094;29.99650466503427;22.16305667270468;25.72956452791842;42.107039471550436
An11g01550;0.8215014971144039;1.0263991285353935;0.9670936533444444;1.1263871474007132;78.7159090256372;87.04947725341697;91.42703097174804;96.72136155165691;83.89848796737243;88.20023846007035;51.544533744441964;52.48215244189354;50.63869080727369;65.83831261600228;11.751919513206916;55.42419202418714;98.69252842430198;10.401488664438473;17.336419245986345;49.050318679665814;47.13138287597635;22.613201492924635;38.34593126689446;10.170669153231124;20.209813660166763;34.05883649372877;50.78148718177167;53.291418983678824;85.26150016443601;25.623456379515915;82.96373676195579;14.873927936030489;54.52763830896316;17.10150538356096;23.05021806005908;73.85825900616264;39.29356364856901;20.765570759034656;19.114271565122383;44.93332670075638;93.36599140998175;101.06276713981406;37.32644522570631;26.19388570751766;27.99970644397078;52.66805469279653;61.365992338459634;115.98594552048391;4.762885807614248;8.432724481932464;50.63959128185362;58.96843690695143;28.365940182779177;72.6599458990239;54.88112592529766;93.3111120289836;25.00354820241239;66.27857038388179;45.45985502242962;64.37759124305705;19.169862804528535;6.979647604843643;15.251726305858945;10.328058066927143;0.11795366503865913;0.3533648365739605;0.7244503870188146;1.0141334527789132;3.0255466783824936;0.46336167237292547;20.780939843056398;11.720524608663482;18.561334238601066;16.009922740925205;24.593646178449113;30.807802302505667;16.23163433585973;43.3491382825205;27.768542476702752;41.89925532654233;21.045155517370617;66.28449285959593;58.59868282254552;44.47923410470784;58.09703712048455;70.60199272327755;61.64979959740927;62.791760189420955;49.24635760248445;23.430468325860588;36.73398057162882;21.80051096369465;25.300813235031033;24.24554820435924;21.63987013836133;21.90826990352377;8.803243597318021;11.070147234426358;27.970251066115537;22.046025848185128;13.78074404775638;11.09478340916731;41.957891776944535;37.00879527292376;43.673146021270966;13.99313669581635;37.7398088738087;25.374595377570536;14.911168948391062;10.598386249888517;17.4791018042164;17.445563506035867;17.763768817238844;17.415213734047484;10.826865004456552;28.148632300031725;56.64974706731615;12.260424599300869;15.690634028615417;54.807446412759305;15.069946203785673;24.578791471697485;49.90536519210724;9.476271828378067;29.081584018459807;50.31624144380228;23.484483255940834;21.26287679981712
An11g01560;20.554658034526707;22.64697741876441;15.536812606852102;15.409599441815198;8.916730341941035;13.13137803264596;11.21539135488103;10.140723449397553;10.2214567996522;13.719833617938127;7.075989574055579;8.070031793111065;7.123320031059392;2.7147596461935897;8.548532337657411;6.644514223170803;6.54496670140573;12.43497248087281;5.141745326771503;6.366221516281851;3.739616645989873;4.60780516896547;5.3201290468127675;3.8968726461276937;4.654024079706579;5.433026757168286;6.1256803683216985;3.9197666146430663;2.281418309502152;4.071372553359675;3.849853285794344;5.9715126489210055;5.587952439945327;4.095487517750691;9.903978926346914;1.9178817309069105;6.293385841187425;4.877499697253993;4.772049094213987;4.4129972834292195;3.567560930101422;4.646259852701659;1.890388391793562;2.269734760659677;1.0503271246624175;1.616506946985558;1.6248329579884357;2.2328964703362724;3.7235635334733446;0.0;3.8617124169758354;4.2491446019263845;4.855297559538592;7.192625629567165;7.673203639630047;2.8821150634912436;5.699902280519318;6.101504117998383;7.453215589998468;9.883320546194675;5.747223615736848;40.049965615360726;51.252176374211174;21.998906371088136;7.064621796929402;9.322602112123848;4.810999496346001;1.052157259683495;1.4438810542177578;0.9158870882820344;14.91050019607076;12.97042635330882;12.77008081545953;14.556207797185744;13.420834017892124;13.059003875069987;10.528500993613068;8.853060864592152;14.189020647328478;13.098343476239988;15.314315864723696;9.113147610680489;9.011070014408517;9.140760331938083;10.827856082545024;7.201556399859356;3.7744672552502925;6.305567455983407;6.4573207818279394;3.8155449067042575;5.202377477986902;6.971777978189394;4.3346767914180955;4.082290979988577;3.998409372902713;4.859698650850955;1.9842578540724378;2.2245984202227285;4.46454748966942;1.4978818217128373;0.6493544315696723;1.357695617625694;1.7114964059986753;2.5286114047730637;3.881561694650056;10.33595210869695;7.0589617570858305;4.623224707536411;2.952033144040945;7.203419655494684;3.7426018654284468;2.174202516681718;3.186814647635023;4.693041046415839;4.120116555305805;3.185152154416459;4.2830549586242865;1.772777380715733;1.2454494077571994;4.036891332775049;3.674716565915116;3.447399768114815;4.786564247610545;4.603323118905043;4.51123126298593;5.106765736857803;8.533137508968489;7.699151801068301
An11g01570;182.26205817615357;165.49362382334104;109.92146785858843;108.37095867615592;33.3273120697984;30.4401451467785;33.23957647176987;30.179902826461774;31.33786262304415;35.72013446082557;29.3350413782006;29.39603175221876;30.483417599723747;34.27819935114894;45.748167831777685;33.12723719825243;33.67347740164808;115.62974273299976;37.61600263048146;43.49986899650205;32.548572715646515;34.03076636815704;34.65235919701262;47.34619552977549;34.957931872717545;39.2199247673559;40.901305089714754;37.545228821353284;23.657699658331765;34.95993297104084;27.296182838405045;37.96526972827363;32.72690759520692;32.55516933074849;88.36846855464954;22.699716255905287;39.43885876451065;37.247455123282656;37.633513586070976;31.394852659052106;30.03026778198695;24.151893879021785;16.711589718178026;20.598130092172077;22.72459826314286;21.75289761049563;19.371408308860175;29.754420365217218;61.83364518786583;26.174049693037063;44.75614527089319;25.801351160216925;28.565963023812692;27.636803919765967;44.96904744443475;16.75088440329068;33.94188565867904;37.683890429132454;45.24944702003445;51.61195730947385;35.192435983383525;232.95356225108912;334.320223789685;146.90954615301473;39.388590145944704;45.425765640520176;11.73990193999699;5.493817663438848;4.771241317817478;4.25493336599684;82.81240964585601;74.92021427948404;74.62144649052884;76.95646522534098;71.12896433368086;69.77701100251986;76.79759301916323;52.03121722983581;80.25585883448362;59.58411117666996;79.28856061749843;40.333488217980886;55.11240788392497;47.68465644462391;48.00609429105408;57.88728935033766;60.13923524178839;58.9831778228789;59.900629386872495;39.73000635186769;56.12239811099822;46.10847153247991;44.45026990047947;45.57165026858276;42.77202369564333;40.090944887370284;40.67576122017498;42.83810711991194;44.738111081118625;52.062202765076954;42.443562097905414;45.87694297016767;46.220924456263404;32.65950345140291;42.53809824382889;52.18596803405412;40.60075209355132;42.523246106100785;47.42313933166406;46.32060856288675;38.53655381203957;45.44792483567153;43.926196268008994;38.42029618657885;56.81891445725134;53.938931481221694;68.75338078027825;46.53576973037582;59.074484217359455;64.51888625752092;55.68131208992603;51.83226251423862;62.467296297651444;52.622939609810096;58.27470623021849;77.69553585942161;45.32920898361702;45.50168346631345
An11g01580;3.2831273801384238;3.4205394473904867;8.02063813368976;7.571185463341017;24.887946740342187;12.018441913998991;22.616515808329098;19.484830991059763;20.167462124425768;14.057343120172206;10.01185741918224;16.14640665611894;13.559538303729013;9.122940822151248;30.284836625110483;23.122111782056518;18.11058813765219;12.40207887058719;42.550518716997;29.927238895851076;27.5877582423203;37.52103852728945;31.11847946913893;35.38602954186798;40.22708642502247;36.290023294893984;29.260325390684297;17.45444140578972;16.603550300204887;33.16824258658344;16.661104147321844;43.59813523968921;22.21380583212219;40.113710041019395;28.98946074457083;18.530667046034313;35.684902736846375;42.37337198754448;40.78137017171008;23.643755973822998;25.9057521459519;11.76964052628681;36.29163222208935;34.825686180814046;25.366075172449214;20.39425778570103;18.812586372813605;17.186929322844925;36.202263914491155;23.72102081721013;13.64839519927257;20.706104484857722;38.53538100740535;30.237077223657906;16.117191259747667;10.577361127686446;8.26844201822555;13.509822680651538;13.624583021552542;20.580226616737196;12.131786799718096;5.499070788213917;7.965499926685393;8.835107214691494;2.594384128847339;5.988178276735386;3.9553316201969815;4.355199462016777;1.8867334490051657;2.347845425121631;72.90957302457353;55.27599776657982;48.95164001801356;61.50650152393531;66.49150496731853;59.966086151472695;60.991409048691914;39.926855361074225;60.66123581847713;44.36940773650296;62.236374094293;40.98140691905064;24.490975890913028;19.111634166370532;17.916323363853778;27.622123804040115;21.36385052661334;23.604282612775386;18.673923559630907;40.565380985359525;41.00528036373917;35.989227733637904;38.601958585964084;37.93827031087123;39.94854778513171;40.131564293956366;45.69081061185836;44.57477917475051;39.781499534844066;50.37841549728133;46.79856734999501;48.85100633435619;24.33742097464106;22.268680556671068;27.597837971099043;51.44191122254012;32.17101020772303;18.30319798554707;49.289679143843685;46.85623823745874;53.293025760317036;49.621772193419304;54.87156409015618;55.59712366721825;42.1547773772694;34.23538126433946;26.152702133980558;38.86680891470606;31.657355949892047;27.39962851149749;44.135975185301646;37.57098680543429;31.362810540586672;39.22296333408632;36.552980119519425;24.546602818270326;30.05409680609904;31.501710323983673
An11g01590;139.30004707301657;117.66831280617744;254.50743429901345;252.20827301752377;59.718414439443336;75.11061339959936;66.6295737129079;56.71333878208378;49.71392858841832;74.7687450108945;21.00905116407874;45.832398851040175;19.07873719697901;48.404616987017825;67.07843888213002;84.55997126523772;64.50426169045961;84.45561259161074;50.544900662092836;85.94673964575843;74.17657419000335;48.29487454289947;69.35990192160237;259.73053105971286;49.22082640019954;57.15098054843833;86.1299814926628;128.7540545668021;98.34729902559332;47.455511472074306;68.57952613159249;44.49973932090338;86.11506040522342;56.41008521305492;356.6126581412709;168.06947636681787;69.39064946960319;51.423898121326545;46.868853612438976;35.17765922255424;79.24855552784298;63.420937048571574;111.7430265932638;47.827543488527645;39.97319050537327;66.221373138519;98.11527324457225;66.97925228448257;163.51537601316497;129.71467601643673;53.42896183149412;75.3551860120488;37.8912540446063;98.48900192135261;62.068146684342516;54.46681914558463;90.29555231014444;42.70881700148618;45.292690732872344;66.53387655586016;40.63774185080536;121.79851284369336;126.76256651182199;90.3799454643273;33.678431129117044;65.58793948488602;14.592760891461669;1.591670145099359;7.803701094050875;6.563925830641762;51.15908106623268;54.28677537888433;51.34112404247579;53.10108974932129;59.59959316346573;53.837855881021085;46.76983384300183;50.69018189129938;48.425422212882424;43.91578616630621;58.1316269698906;47.68626643649335;49.81603486161137;52.15188306745853;88.89558736915258;56.68547818771799;64.52248485029621;30.177919377216917;57.745920771796904;44.54500748636872;68.33541250872854;36.90355374390719;45.737545829983276;43.681078866225086;43.30791985769587;40.941850804036605;54.89386360978571;62.72308212447035;76.60419304866005;43.96618563725248;61.02900935434969;83.69582878813208;57.077046809574874;63.245387636050076;35.30372779419813;72.07275811667571;66.99011838006084;87.60276975589828;52.92418712412947;100.73478591593573;36.818695049196506;80.9249983874383;62.09474277680795;40.70569679084086;65.22945131600687;103.78623304542138;86.36751620126513;74.40707163133652;88.4271964117249;80.45039337121105;60.167461238757625;94.84351898661312;82.43987606054247;73.10695864416813;89.0598896818123;81.88146846942318;102.11676419588878;95.39619469534898
An11g01600;72.24466407978902;62.093668965308005;131.75095596232217;124.1056432358331;27.07479526882861;36.82409186707854;31.419079074605122;28.046270157182533;26.95653368189706;37.728919149768494;19.033686787759503;20.391881952521686;28.33693934540803;27.846910145789582;37.33730472096681;35.39625423543171;26.005059132626897;18.547204778557774;19.755754227384358;37.98067059175389;30.31998986872959;21.192223480208828;30.516625377637734;57.92467514373087;21.373060464446038;26.60947074924499;41.818396194215744;28.48654463545019;19.577286791445776;23.267648293545736;18.882406771878063;20.288661723899995;34.480115235658985;17.47110632582084;84.35824754144353;22.89982308535129;28.82765337604681;22.259062518641937;18.985615019203813;15.394677977817183;32.67157219581336;22.564386742420254;15.18906549097613;8.781216939199872;10.698157968866035;14.036271390372509;14.550839814304675;14.15552758073233;80.8821026248548;44.22174756196259;25.845532980465492;39.31377063873119;27.79551978804816;54.21424007177611;32.49664977580229;21.4432524270136;31.33714667377266;31.89268398416005;34.21632604672614;47.62708963051461;28.26783245927902;74.96812286745524;80.1065974823517;53.88690206150147;23.452790025083495;49.51286467484015;4.763283701940532;0.8883926803890083;2.4892567920805044;1.8875387918023883;71.82055071657032;73.88247069923838;67.69145548632599;69.08402052246274;78.276738905738;66.36344536397195;57.91800545423187;61.51488966123455;58.441521783983006;55.67192273174218;77.87204412942779;58.06712639045733;45.44468567633267;37.23760750004154;85.87369967182408;54.120073497652534;44.224316145266584;47.84041074097587;52.04784714661302;39.66356627221519;64.31467077387137;39.302267483371594;45.02189578304676;53.22749588066459;47.62165215707602;46.29516152152643;46.51670547383503;69.79098745217304;87.81413231229172;73.83663053818148;75.2017073375303;102.08519492346677;57.687496508073;57.91206617764191;57.029098744473906;75.92949433696606;73.96872603842692;75.91711522013411;85.11895385703764;75.84677357715006;77.05426008276365;67.19519090313925;86.38090754839453;63.86444404075692;49.403771638603736;32.88046780597018;35.66579626510691;56.536254435686196;32.95245269758411;49.988243509420876;68.14886091146573;60.743101212844834;52.183033764973075;45.51657523962461;53.531327285768704;47.5833546122661;73.94544137289896;64.03854979963224
An11g01610;22.016518107455454;21.550473534366017;22.80080946388034;19.526269925984902;29.000524943236254;31.999877161334606;28.752606617162186;33.40866968496119;37.04573360648545;31.350915334575216;29.376180433732582;25.25148051340109;26.473442862510286;26.291676977715156;13.411439070376867;37.64511055193211;35.195253204208626;9.627678061350947;14.889157537961495;22.130440503927744;26.897548291279918;20.386301339091105;27.334608196483092;24.12440986471348;22.523972950398207;27.523705816456808;21.798457785694882;19.332455813530387;21.793090446975167;21.011652268574526;15.291435779024775;16.334411012843834;37.26207286002513;14.663808311458814;28.474393950538424;13.245673850215207;30.058647259685785;20.7531549709218;17.778183731348218;14.91016207860827;24.4408004077507;31.24072435326996;7.541490068987047;7.810400191519765;15.082883860921807;13.880298379118216;13.9761802348814;14.816221019665958;23.09656726514409;15.035789495904119;13.241198844417283;8.778827157143436;12.963618880669438;11.549543504304422;14.0069391953959;11.78120224504618;6.80626867946609;15.433585312311248;16.621998796318735;20.755495254311654;10.082846157377944;31.35658134424604;43.8271357202701;37.16654029144405;16.277079549638074;14.2944812190945;8.181032615501701;0.8224437390148026;1.3035797736471209;0.40106263877694276;52.18975562141435;33.16614136250103;25.511051112833808;43.93347424364052;42.6924100346327;38.32247129343129;40.654232790550694;31.8327919591309;37.89140411071514;28.19190915805456;46.475892034233375;32.526350132266714;27.980117831224206;29.47124410125448;25.938922565723274;32.688808589629296;30.96444837149495;32.89708828228558;28.75650141179591;17.974040812147905;29.377300333483053;17.943213902246672;20.3494453983049;18.023295492997804;17.157768885149352;17.96237684843235;15.372924720434057;18.884368811668494;33.56941499957007;29.672098559976327;16.952044979248438;14.788425472133083;39.51320851784947;28.73988452993578;30.330678272281798;22.026966279064073;49.89182789808187;43.20759204529409;19.834416634040238;18.49248141823108;16.193584225796585;18.390487069519274;18.652210184942742;18.7419187731169;9.977503445189717;11.608528532313676;15.13091148989932;9.992525596986026;6.89813811425322;25.55408096728452;16.541771795152076;7.845317633435031;22.726503601701992;10.335806206991967;13.253302936098807;19.580273318912084;11.218276078011925;12.906916499700735
An11g01620;103.84897137984797;103.66768938065519;1.0249900347750232;2.4361789815109964;896.2881388258193;612.4297096440808;714.1192779326399;776.650816039482;953.300618197061;740.7869855647285;638.5227316673897;487.8744191345172;438.02771738632833;471.8107405891739;448.5504713730798;371.3894737489668;423.50655782332046;359.7193068657632;365.6243484242543;503.9283543462446;420.36767345363893;439.68650084047414;548.6413349591297;62.035471563681824;358.80906873595285;319.1612685811837;459.10187964681427;538.265601361336;462.9928099947063;420.6040153356901;348.35302240093887;272.3532221728233;289.1416460823446;258.57233766343217;93.7162318896727;528.0630862125671;422.42794939876416;449.8177247667154;448.6515434148357;249.58154892758273;378.48148053723116;285.55924962154324;51.97610182950581;67.13576558623299;149.10627839912132;96.32282181886924;80.07754032818093;93.5291090481561;36.374820148060564;14.034661766824165;293.24282912872417;196.75395141621266;661.9020219937233;337.7550195370738;386.42077971080226;363.4289126745398;557.946963825037;379.79386812928794;399.79154329695393;377.47925495459936;291.73494057797086;118.1723039940075;52.8837638237806;44.513534914768414;0.4619764362387369;2.9328058135613375;7.43157228965432;25.479456556130373;7.643125019141391;3.304402958537102;227.53003005104813;567.7368375176719;326.30422821628673;328.32742597300506;361.90518970667296;436.3391583135192;466.9181884525927;787.155832824452;319.40498978611214;470.9195261743211;85.0584231547158;804.3041054574983;294.7958214475346;307.6635324781354;170.67696156668427;328.19985774204224;321.35457053819925;304.8860066892702;253.01457938930815;253.6876215717554;187.5577324250652;250.8076116261841;268.5245648625978;232.59846732526364;240.75204864905137;261.31074932791194;99.75904059855289;113.5785835740254;64.18587799414303;85.39045270984221;120.44900326356299;95.58264179855247;132.01561700885935;62.692543338532154;122.96899416777187;87.31891848751097;114.87056265004139;53.067062448284524;110.8019448955657;73.97251829976287;123.81403367902048;116.19589815105297;108.94344858671002;138.9187564390217;123.11017859278547;376.5072052957875;251.02141202652123;159.2557685250993;189.89947883796356;351.8789376100167;136.1689506160351;201.33971553771326;333.47570614763623;206.70239432000798;331.50450144260185;249.5646721638867;376.04266716704365;418.6056180428285
An11g01630;198.40269092375556;196.06779438961857;8.82134970878497;10.20324658141177;1113.4117053618609;818.6291346630777;891.4021553228245;1004.9008770247997;1193.7024911714043;918.7161146263308;979.8216399012796;855.6341119447881;756.7462459248223;901.2795719725367;3713.5711535916457;781.8665617028282;956.5014770863869;733.0643241338971;709.9341503140455;1073.1041305713627;954.302349575816;928.3584385405117;1005.4461028875927;144.2400481208591;725.1832580015626;691.5415468572725;1026.749262525392;1381.1861684414064;1267.8399990116616;952.1170309764522;763.0096227814334;537.953154468567;621.4329434218065;727.0477411853835;229.0935978243347;1731.3167218075457;885.7036515534256;939.9125612696351;879.6829468822249;556.1033927022231;892.7390859080466;573.9081574255092;440.2068375567535;405.5248717115806;569.0227817151689;531.2603900708887;600.8799615626704;493.2792802439981;215.0558478479116;186.2904052068087;831.3175860083187;560.0211325203586;971.1981046625131;799.6412888180213;909.3502501956451;833.6742611757076;542.8892166839228;1085.8565469507976;929.5061967456443;866.5978432083456;679.1680757258243;317.1653836778821;246.61056707177818;362.72928090366133;3.6573082332081093;4.2313108573940585;8.64541577011373;87.84220891126604;4.958404737660045;6.584926927453691;399.2975225209009;846.5089177269483;578.7131671261936;514.9680960447863;532.4251922620814;686.3070541083368;1026.639693037543;1296.150407243321;702.2944908681569;784.8641762031658;148.73811922933118;1074.9507337973714;545.5154454234773;611.3978014268532;605.6306659879959;590.0019205241388;667.2147870954782;625.1918895373742;560.8686381246923;4892.138321220695;4156.008448148511;4399.584929919174;4647.258853878769;4069.5171896906995;4126.097723231305;3850.500969961263;3532.513893134299;3302.1764734247245;2021.2364490792088;3048.4955425968933;3272.885203076936;4260.031724757025;2316.8248472082614;1029.9369368814816;414.7922174494529;3929.900219848863;855.2120827427839;6056.908273675671;3950.310436309638;3600.372112840735;4966.993339821607;4330.923503425801;4842.93476918192;4135.692579628305;291.27788151752196;965.6505105782791;571.1452204217702;350.94593330902364;616.050650892144;567.8123323151791;312.4270081408551;598.2528853071929;555.5425142279944;371.0447587211152;665.9446681721234;454.7879131446927;3469.2519011727313;3314.1398971398357
An11g01640;3.2701744255265317;2.6543753138659256;16.193383766035932;15.624688216186128;16.821630245049448;11.486921130024642;16.46439260327527;13.573949919264246;15.015976251670288;13.169212413229053;8.655191084733778;16.70166126016596;10.8640858370872;15.0150703323666;14.285639624298836;11.922835246631053;13.997494748251441;8.662257382181826;14.70270443175648;16.685762429915286;13.918013159323431;14.645659552602597;15.405709375452512;15.804562983618021;14.03828709127148;14.231459639904237;15.277520680952984;17.318020009506544;13.798526936696183;13.064299691900052;18.404131905483467;15.085556063491778;11.982020318833063;15.371184863711184;31.677226104115537;12.999005880582962;16.279956843334613;14.382239090839432;15.108672678093134;22.840945640557848;19.227710212520886;12.028823677194927;19.168824168428397;19.266022727145376;20.42003203398913;18.91054548170222;18.76747670730974;19.148721655899145;21.01512721450328;5.310550568490861;17.436909940534974;14.59616594859483;21.137417879271;16.100559957939925;21.337280657556942;8.463906259780162;17.39197647835024;13.388696217260577;16.272247540741525;18.957349194320912;13.713995689128767;34.86054752530358;46.11201608598803;48.16392180536179;0.392840218606976;2.327221696547122;1.7917084952365134;0.2882058293492607;0.5817598872223103;0.30124052930749884;24.674285463589715;23.7256857720824;20.817983713891905;20.743661514755384;19.256015128187837;17.014081009169065;23.414170788367354;16.658352825475223;25.98329421158483;19.955286058440624;19.278235920560007;17.339606000102453;21.01714049172218;19.40079271003072;22.899637111012883;21.259761255055594;22.86604736652285;26.215965520631624;26.382681986556754;17.930062456545436;27.444820563115137;23.74062127748711;23.15138213313469;20.72152167164303;21.757904571634548;19.386202823984128;12.190420963839902;11.644702316400185;17.157097728548813;17.354758474803294;15.827674648992161;8.680162777121593;17.097061377915637;9.85126901367916;20.16300771509642;14.455196620635798;15.955888279429388;19.859071403240872;14.636876346500722;14.863534473632022;10.653182675132435;13.609327353719623;15.213894006337334;14.298307837418156;22.04659653877765;24.159743207021943;27.03938030451226;22.1034606325843;21.177610576310478;19.83256091898005;19.359285861014314;25.529606920907643;26.368967412812054;21.942636281468037;29.130830810362085;23.192876079669333;19.323103845686756;22.123213684028787
An11g01650;22.78147794139527;19.068912712367496;72.7660883858254;72.98291618182934;5.911774100823617;5.869668222173542;7.364515507560834;7.420776997479149;6.1037387856717835;7.096193943164791;8.238964454383028;6.876403962905907;10.53144058584705;8.618497971634268;11.226261205351982;5.675556179442729;5.221556799309407;7.935782554666214;9.710512543979792;6.855743202369354;7.210752846274524;7.118856314488398;6.576308608222255;13.729126402640006;8.0032232123612;7.4577396440511095;6.449942457073045;7.219957480164915;4.089534273346543;7.566042977852469;5.653025169003228;8.515831204964663;6.044743607201625;6.973255866941105;12.843035247193038;4.6716692058215115;6.881382853396205;8.254565928100574;9.008069717060602;9.003450758241526;7.0546882457865845;7.678757571565826;6.618926644468399;9.1501636621445;5.837395648769677;5.567630206311507;4.883678967996591;6.8111066384231025;15.681801922307528;0.3293827644989574;8.37127879348614;7.8891078706233415;3.2212708390390277;10.062701573948088;9.91512814053845;5.465927373626289;6.5538283473874195;9.585095595494462;13.842806006578957;25.037686037708898;6.663182933062075;20.472547281127376;35.59491485157388;20.565708512949904;16.685884525589266;39.35052339180376;1.7672994158007904;0.40899206177572883;0.7426726143127428;0.2502007525420748;15.097123335192343;9.570970796618758;11.49799875264793;11.279676836623821;10.736247247444652;4.825299921106289;16.20921215946502;8.78951951129392;17.978043254397086;9.316257976784014;12.451159386848978;7.337935500874317;20.561930176431094;13.678730540311188;13.789813635888503;20.654428308917566;17.72567198441687;16.55898381294722;20.116246250277193;10.219336510132829;18.744302684980802;10.898687231465722;12.203839242290638;12.176902218420922;12.046846394910707;13.777885050792896;12.458255627039579;14.922898710604818;16.93557298688132;25.328456412067702;11.372690157058464;11.51535723669036;9.049019060089883;10.235845215082657;26.93588919937954;17.419119289068682;17.723231701837623;4.583231414218623;13.654012498164878;11.72739933777476;11.38089676123344;10.90419943366395;8.552139206636198;10.13956777216342;13.739257568656361;11.208106337263468;19.525120487939095;8.74476202484362;9.233701489356815;18.53891953814906;12.70172898571715;11.167406738487271;14.969661541698542;9.8797906629763;11.22232278648944;26.042385922232466;11.050152316219183;12.655700569414545
An11g01660;0.17486856733492087;0.1437944715011458;4.0556545449217145;4.269062728695377;832.2039198452617;453.79091395758866;877.4980217951123;563.6874689532677;518.6791981212137;472.7594472914813;122.54916975925313;125.69890455207997;203.91917405733685;190.9050016216911;914.3559737639953;297.03995257845;272.03353356551594;146.9611659865644;700.5278692592328;1025.895231084122;542.2971223272795;1124.6240343761037;790.5179997440181;29.262151576223307;1129.8618241031083;512.6229196998638;970.6467846647221;570.9688234505521;330.6115685468861;750.1997348981591;363.3238760108302;1246.0500645153425;325.75942351879195;1279.832773808109;115.8275126228433;295.2864053381988;740.0223984754817;656.849049226135;702.1493614482166;603.4017926398385;671.7063958722672;445.6287831231442;56.56907794769404;61.51922653504957;157.34628628886242;267.2526180055405;373.55929525785314;300.77675533726153;1083.5014428422678;423.83113795801336;364.74901533605436;662.8181977218655;788.2877001756482;666.2412032119469;411.3205772321124;98.59352759148862;182.52354643915658;202.03589161619965;150.75778126532603;193.0276251041933;768.3662357795256;0.18071824358946553;0.28829946487875;0.0411066675687097;0.18321084251484482;10.305270442126274;0.2924221528360267;50.3874742099595;8.08655143534713;13.539261476223402;554.6531958618204;319.6878476325237;489.36282808017796;730.5019110303421;699.2935793073395;451.99147058667893;691.9452472979738;482.70777720645646;749.7769713289018;372.0019045373947;706.7342614960221;284.4114645655249;298.72088492603166;154.89246940545974;114.34132425986115;350.23365064818285;297.4857774211746;342.3025127790978;372.4818853365923;909.567165486123;1484.6414216571004;935.591339105802;790.6758758563855;898.2855617090513;872.2707527272344;898.9842084913105;424.1988710717808;542.9422268995639;481.7912940617904;601.6321562671492;326.2251487079794;587.7308161834814;463.869763587803;297.60153593147766;471.8455097705195;516.4809759160247;515.7889592609104;43.529939675888606;486.40491349685925;496.2851491656236;758.9757188717665;783.6742243891081;770.9103116500883;640.2450569125649;570.6103223012716;3091.758960440182;473.4502791498724;475.56176848209475;2915.5959486211314;363.1097318794094;538.6263642511433;3385.6851282565444;480.947877512766;469.58999546139245;2563.4237846888614;369.40833075048323;1258.2073950766553;1750.4119411464044
An11g01670;0.0;0.045875506888642476;0.4181031750707847;0.3762087173239093;40.79205713208636;22.651890087721238;43.37628148278375;27.733755627759095;22.626746841052192;23.748168240541656;14.571462117189704;17.122051972248673;35.14489303625541;29.998647108669932;122.59731183841502;8.572416087600569;7.595235843832959;6.9418846367896405;15.675457768314374;17.855230483412388;9.963677339303642;22.361313428930448;17.904815942233423;1.4804494400184056;22.081558846921226;10.193483418306753;16.2195366513261;9.91951384822776;7.0300605692978015;13.502014419683292;7.950639500417303;29.031815845560686;8.259339173347884;18.92236174423459;4.918230748592777;5.8630003282001155;14.243975662597725;10.711306425924;13.714505540171992;37.367519721318814;41.207101134694796;41.69471256030343;1.9163228754822523;2.5227786288054075;6.428798135445209;12.002796490031418;13.389463861519918;13.805895649021226;8.435622941510651;6.883913686070865;7.156819449912761;17.137945257553792;52.18640135551692;18.791995115416736;9.591188174371085;2.885222104687298;18.771393766481538;8.743443934535376;9.9641522713797;13.386273090028233;37.05051608878489;0.0;0.030257703996219854;0.11382632062339172;0.0;1.5109550677247823;0.05675898923549278;3.250290400337434;0.5952970743772461;1.0387588846900362;50.168611372316285;30.863267899595414;39.98382127674261;70.16006865467018;69.33394046072296;38.61200001413083;46.55586218842418;41.06899361998634;54.12331496159945;35.56862245775064;72.4123776216592;30.27513607301352;20.54187558656187;15.957305615899413;14.467730372411493;25.85063344455088;12.020265554519842;12.961259736331288;13.38173343146208;23.52327020016594;40.02531910883043;23.440137782063132;19.57833733397461;25.49720472016932;21.599979112370725;22.186641041915735;9.474831253195891;8.353932643805894;8.831710497785082;7.798007589963037;9.249448547307672;13.771789332684584;2.2162428036999797;2.8650452950691405;12.56573362166374;8.699718334201535;9.813614614892336;0.7483355246944531;9.879090512107892;8.83663730822694;16.809654971962942;15.815722832678528;10.509807902851463;11.826768933524939;15.153115521984695;59.15074352448547;12.861797644883055;10.615618983587373;37.18202268357568;11.378602113977148;12.96326155154053;66.5420283661895;10.643936480342987;14.04294928417181;64.10434277769262;12.132836081057661;155.48755518572796;221.18712432301987
An11g01680;0.0;0.0;0.4775833592394451;0.6432818401740438;3.707238467614929;5.564825974494404;3.256080985812956;6.7640124480578665;6.354010199147544;4.4848812444966555;4.352605202903329;4.4020144516624296;5.718178592557972;4.450937811478762;7.256186515350978;8.508219898751035;6.840733773077581;12.57530336379259;9.847037019030932;6.03409013713118;9.332536288391777;16.40591937627586;12.81578038592032;6.149343626132514;14.749877292453585;11.868504855873477;5.746533553315229;2.2180676120508687;3.526394065543091;12.736415065722289;3.1908301479193213;12.705670421448938;8.392832238432662;15.096942128240045;6.007654363871132;6.677637695117109;10.827039024925682;9.030679308661579;9.29201496448622;15.740325586122498;3.6861721158100904;4.323789713721662;11.8152173385524;18.336740697130544;9.667221765633112;30.06559312292559;14.981318520233629;8.081047457397727;5.364229681255111;0.0;3.405506491829645;4.682549303694308;3.9636322332982683;4.997809227183098;2.9725705794741266;4.531093947184735;6.807576568591086;7.184490954095796;7.889662196082744;6.916497524771778;8.293842879755328;0.0;0.0;0.0;0.0;1.544856715976621;0.03157770107607741;0.5648626261302431;0.46526125076196384;0.49830481369569496;2.1348561412985076;1.5218507986099392;2.1465046378010295;1.870304122740279;2.7949528443771525;2.8117290732020077;1.980918155593515;1.863303133150036;0.967893908442764;4.177695408208207;1.5800836541474093;2.56761398118203;6.343567713455272;6.899093464277545;3.198174218936778;2.2500644305766158;5.58967349231725;4.132727452189411;3.659500664686772;0.6385323784389108;3.1886779765008813;2.0735853202942596;1.8837520088150317;1.7199424803576124;0.6701018029023974;1.2390799084385742;5.0335041032603165;2.655614364140882;3.4798733235101347;3.087174665893764;0.7751668526862965;5.942746859649132;12.258593007965512;3.7731623305598054;3.4752107047413783;0.0;5.420535501925252;2.759487247310796;3.7994210905369865;1.2992969970760342;5.772885834483047;4.488745005047573;7.786599167634037;3.2055736222787172;3.1064543150727144;3.933368196371577;5.153151164803129;2.5048156391621417;2.330909660724182;3.252841654353672;4.491366905956551;3.7768332118707546;2.4828746738771166;3.2922165569415127;3.559674999321714;4.410162308934961;1.390137839148238;1.4279512406649841
An11g01690;3964.072275168042;3626.0383128609406;6057.892183181295;5716.856053955431;1751.7170757256993;2652.145819383332;2095.1520273803785;1749.9018290663691;1739.6440665473174;2434.308955480978;2090.234919605534;2581.1311138644437;2807.9327933212494;2462.0315459721414;2842.0014380342977;1427.9715405037505;1370.9684473074878;1302.1148723435645;2135.1749297212123;2413.628624582497;1356.9852247436813;1618.55165098826;1265.2647525388593;1052.002954656784;1530.389195290815;1367.2363828195419;2220.7144101195213;3019.9670156830966;3082.795992697939;1450.8035253711344;3095.5934149739187;1942.3634364178363;1204.2105408226175;2155.5054039203987;2907.7490863800326;3635.3043118261216;1519.4091450384913;1618.1964384156327;1705.6027390949646;1502.5649473177011;3137.793103129379;2473.3491888485974;3244.316531280273;2494.997213431532;1786.7505557780235;2433.83905901875;3876.0579850412405;4040.8054498176666;5381.169161507096;2050.669366679321;3088.7489969856174;4883.780573470999;2963.883313970856;5903.645439455601;3243.5735282694;1878.477771553887;4105.559488745661;2122.867727571922;2226.9040347481728;2934.9699101331908;1028.3738872577567;1290.9394281387367;2088.385221416591;2866.868314296509;1127.0919416296686;2458.8126216071023;500.2188041123906;98.72475642653474;198.19862749946992;159.14991434322442;2986.668781289873;4207.592767569571;4078.18122476476;3961.0159989295644;3492.703721054776;1987.7714958243146;3736.2203403718977;3604.8374677375746;3057.192771886389;2860.253217531627;3355.27500730251;2500.8067954945386;4362.21370323113;5238.52117025368;7332.350197898439;4460.3456717869685;4510.886072669558;4655.824627333713;4548.4961009344715;7444.814759660979;7400.630719380306;7419.343595047174;7134.51775895524;7790.509092057676;7694.279887707976;7901.439563677239;12957.20772411257;12748.972273106056;9582.01324018878;8758.601822945724;11817.97235981165;5872.42864283943;4643.996081324501;3706.5630208521466;5504.439558578725;10177.926885346205;5719.704438689489;3738.886213181738;10279.098873639532;11472.310390059452;7053.392611244397;9433.132604860974;7902.522264418693;9123.471378898343;9260.352353555916;8836.008518419421;4712.558688075061;10819.825057382855;11282.542333369933;4626.153004597176;9638.125077384793;11552.314353963277;5646.940584734157;8778.256713698944;6958.58110711969;4783.178416516713;8472.259257175201;7887.70174361506
An11g01700;14.501342007345961;14.219742261316894;4.096962147366626;3.9455807147101836;13.91194361941947;12.191723799822148;14.16968356503755;11.836244039962994;11.675786845219585;12.548610062413436;12.318300724600272;12.17527313308932;17.736787213405453;16.562783393935742;36.07913524881021;20.543441870572234;15.004584479486894;27.03397114480457;16.496345176779162;15.27461815919633;15.58356465788592;22.737741216432166;16.49325895970676;12.268574824233246;21.82812822708461;18.406846666039026;13.363555593601745;28.557411291010652;12.85806426531961;18.6442848274927;6.863817685308963;17.765040935822313;16.322114092605172;20.571650723350288;32.81068138643875;13.882837713927225;24.15286304222296;14.540758229140751;16.476908725331143;13.285938835948702;18.97265390731505;14.600559911436157;12.896501519442634;12.435829162768682;14.140368334963583;16.38518370407857;17.593924252429034;17.96856221730083;7.316139444347322;5.974133574695713;24.337809302589353;19.516641712985813;24.65316476234715;22.909381779372634;24.18815857079315;9.943047071733554;6.098457548724717;19.016449857519817;19.42501520043791;25.00744652946338;21.459715057418684;169.7916016396581;137.68747991317827;94.0005764467106;0.880011255094579;1.3701220401210714;11.50435764340214;2.1185077316783127;1.9168825612078884;0.6578724922446318;33.47245334538194;23.012832518517857;24.465064833818918;25.33213341942831;30.641630869578805;51.357788074102444;31.34826056533209;19.641310986512433;30.064882186229234;26.783534264108;29.703899385769482;15.382144189620103;23.459103350119825;34.72554756560835;39.35310270575518;24.58780889235606;27.161458485368726;21.785159720383774;22.07522947281319;21.168087509623362;32.59495167310246;20.49352632203255;20.449411366765613;19.91336278964293;18.542292303632074;23.210800711432057;11.864575547962882;12.377144034645957;31.42789531420692;27.735172334436633;17.84398296769876;35.15941303690363;37.741079716649296;18.658053158576376;12.839144344337596;24.545591419765223;22.591754610354673;43.52441697356992;21.714897381303565;18.442459887948765;24.891866791371328;26.06331836575246;28.371383481091186;29.347980950921755;13.977666907438632;24.353362834957593;20.186539050172772;15.030679329016449;23.814745433691336;23.063327139372905;11.308582674226031;23.36605577102974;19.458565955126126;18.571721299593975;32.577164545554375;26.880653780581785;13.461498263625636;15.745661779466756
An11g01710;0.2042871199345855;0.49975894710576796;0.07358419412910673;0.38734410640405387;0.7899438399657379;0.9333247624783159;0.7874682709142711;0.6439746737437543;0.7434863377288451;0.9576975720028953;0.0;0.0;1.7951763003857915;1.325865568698004;2.0390512795315847;0.7951251326450511;0.6183311899775795;7.318336092362468;1.1038706775962532;1.1793502076924536;0.9315402851307552;1.1003398172145784;0.9308723414622454;0.5306875074648628;1.28041703444627;0.9392100401171684;1.3543078281219667;0.5932335853881175;1.0557024542797182;0.9110612665532232;0.6036453306597944;1.1794521436594116;0.6347137864771072;1.0138228462880665;1.2204187756578633;1.1991416042957355;1.1541146071464072;1.0215543962414595;1.1479439560500346;0.5813051838736341;0.930543537633568;0.6881119188162863;0.6078027806119235;0.647066753104656;0.971959693849427;0.9621708125131327;0.218773933564807;0.7940718407704848;2.0179802627593775;0.0;0.7936933043867992;2.3115283599869936;0.262222266902421;7.3077241096417085;1.5756358163666935;0.2809629552969168;0.15185356558931923;0.7911548377275746;0.8022816508035606;2.450094928811597;0.2880562118483859;3.352602782783194;1.9721153671629437;1.291703183794106;0.0;0.1412899340814354;0.5190089142104379;0.0;0.1875282220229506;0.03575179256897632;0.467748175810496;0.6378813207366401;0.3298958455483054;0.3443096721911255;0.3492521721959807;0.4740928281485801;0.3497509200435244;0.3502674048414942;0.12004885686111803;0.2875225717395354;0.35664225134953687;0.31336183918641225;4.201958316904909;2.1661180664347675;5.347579862200927;3.6879760900105634;3.188483751256165;3.6356598620542586;0.5963108995530454;0.1876208435507753;0.8899317839360272;1.2898332639601335;1.928279277793488;0.3554636697196582;2.0183487711890877;0.7928447077364994;0.1836207607208506;0.6587570515698312;1.1719310100493783;1.1586709415521848;0.480723629572897;2.0102314958643994;0.0;1.8719565050839346;3.591949048828298;2.2955428520478107;1.2369146263309383;0.0;1.4449740183091078;0.3223062318328147;0.5977519790564273;1.581081296316837;2.0602819841997038;0.1641255433055984;0.39285331176285365;0.4357372874720276;3.009615882082746;0.288978364221962;1.195536372643965;3.0747098547582934;0.5701418323662892;0.7953942854855005;1.1802191754392606;0.7924670102168813;0.9123712227379577;1.5499043924691478;1.2788299154873164;1.1320332727738611
An11g01720;10.093314813298862;10.62715678913594;6.412065784440259;5.76817893570995;41.2583270520748;121.3357366694086;56.79405923277378;58.74763633910222;61.65002250360778;121.23889436362947;47.75319984177983;41.88332983533048;65.2953376104287;45.95596999793248;4.949451937579297;50.717142408606;112.0720800298124;25.5271780079778;6.837358049192754;28.01187556377918;26.88594789480584;9.92233344743954;18.13831391075185;13.647023042728089;9.398424820574762;20.392109740533673;30.202061940716163;19.131410012402256;93.08717565518931;11.204582146331473;57.10321667402126;6.527127782363531;45.53339663196382;8.367102510304365;28.07398684096596;26.841316422031657;22.719787442472064;9.756352510808386;8.46097751679284;14.309406501695005;36.21619413795129;62.66704725122828;16.5423334058908;14.296772412622401;27.756748826624644;34.55108126275601;41.52458759338636;88.03875649567485;6.814746002050095;0.36895976333410335;47.053282065220515;88.62546435503042;5.080383252545857;178.2733457558031;67.27806244626451;39.70471483422043;9.757385776230123;68.34719674517072;57.240656248033694;100.17677743417553;4.754526754552998;46.090415945228955;50.560509947811056;79.53750379614786;1.3142355669835548;2.808152179393276;9.44688363485108;0.283780988066978;3.254591317756662;0.2160314124390875;13.147327940789566;11.940101032603229;16.300506475633792;13.501403288531312;12.195996163853769;13.215564849061636;12.890702513822418;18.595381175105643;18.127377386028822;58.380952868089054;9.794790447221498;76.06569036641227;230.38015520410332;271.8456353356946;199.45925506852853;239.69009318582783;227.35763949395425;228.22015386750138;273.16965931398795;6.0038669936248095;13.306049418240828;6.29024327582439;7.952274754622382;7.596296038773319;6.5271093019123505;9.401454464568312;4.131467116219138;5.18771178111242;8.111360525103517;62.8581696835204;6.4897689992341085;6.030694487593199;48.78096442446225;109.2754609842747;196.12041806602508;8.799580932849942;144.08573950266663;191.6667111310444;4.442675204373739;5.103219315443486;5.391933759474911;5.453424715772741;3.987270020192181;4.404665240510708;6.284255024770275;6.87180437390139;126.57160310580252;4.47962597383013;9.104750816385806;151.23881115057316;4.617652486624988;4.977347903028397;142.02793817836968;5.181704478298772;6.151268135386574;110.41374702509012;5.02953569090494;6.42907534678686
An11g01730;2.138477715356294;1.9697575107160785;2.080843048211658;1.1593093572735054;6.708975834957518;6.021598052273087;6.4224084727916955;5.793463175954969;5.442502736656908;6.509442859050576;1.2454881232388724;3.9804000482287143;2.778127018623333;5.657814894478665;3.4984148958547094;3.158854353928622;3.0128106485859103;8.125746804121677;1.9630889635235007;1.5698837531132999;2.2856645855046294;2.377182298933061;2.596417569188207;2.2573978574280376;2.0300251500224586;2.0595451979868584;2.034696892560308;2.6874301504485665;2.547954898043574;1.585216863509918;1.302531033626903;1.6723197840482917;2.451195505463043;1.3272435959640285;5.294711537058332;2.427896569722915;2.461817143210665;1.0153435240944833;2.5254734393551463;4.650966026588734;4.7328989297146915;6.438421881534326;0.8108131331941121;2.188707250570454;2.026714387790023;3.3335613530448214;1.7456770951416907;3.3637340936114164;0.7561915210102508;0.0;1.08696482573823;2.73978596317501;2.122305660913552;2.3759326966248664;1.6846780034104205;1.7136915457716047;4.594442224679272;3.6721930818598993;4.844747593106342;8.144223297162315;3.2884293211010425;0.996387104540268;2.5006151320771286;2.329324423732726;1.6581380751827335;5.758383659272176;1.126489294175854;0.4162389655997218;0.0;0.04151280007322568;21.72524301019758;18.80373374841629;12.561207112000206;20.04613569332225;15.96740675328741;14.987914086927365;11.85490703523277;12.097517977022013;19.59771028776145;16.899729376021373;21.92916895378758;10.006062321621439;5.657761674587781;8.817828522955807;13.250295597671379;6.637742755219289;7.741341099779017;4.981155910025971;4.643801710721278;2.6778433430008177;4.297132174753476;4.101157653039957;2.4262573782777954;6.896320015207083;2.4116858409009976;2.3619347552837926;2.096201604689356;1.504064772610765;2.251517974945858;1.839402819432303;3.2927441530037367;5.3546874358865875;2.8928833057145753;0.0;3.2804348835316848;0.0;5.688743867232957;0.0;2.532522852219433;1.103827537338932;4.762050504653912;1.1243679029887854;3.1606332517607187;0.0;1.9112795586414537;1.1758145160911226;2.1340019383540905;0.6049842500818753;3.8801277720123357;5.863197480283089;6.024695049473062;2.9636956583025946;2.3929105044766845;1.1620944282194063;3.043531318590643;3.8208878554821655;4.404006992944494;2.9946201203347194
An11g01740;34.46704413847843;29.733212418558466;68.2656505069228;64.63211882922919;30.223194412083128;20.501217167642164;28.331250959766262;24.256885160366977;28.809574495810732;25.096937914469862;14.781432676212587;23.38231254323603;23.01384901271801;20.467509777864382;31.082710453025907;19.9478969538753;19.830355732390466;13.304360286540081;30.98584745565203;30.99328221594394;24.774236843966435;25.952307545451145;25.41549006824275;26.74184678542829;25.87059419554267;27.095887514766513;31.216743595582447;28.05222197611096;24.519082944153542;25.391104305373478;29.48051796058955;30.051048195778137;18.300713863778043;28.50769233378091;53.70117416295097;23.12937012712996;28.160078954314177;30.757414184854266;32.52820051916707;41.52050989448106;38.279708580291214;22.3617253583078;26.006821601525324;30.45760498835731;33.11325713625884;28.99026863949267;25.566078884973464;25.469540543755034;48.13728366894341;19.293012799732985;24.73625748133696;22.31322001478652;37.467608094881854;26.846902874976838;28.042324896549456;14.591408999605706;22.02415412334569;30.706300317425736;33.16297436653472;51.427227373700234;23.84414619684464;30.064383489351343;50.00711262338091;36.28014570205849;11.14442139220043;29.823589317752358;1.933447126741683;2.3466456093335584;0.8047860218564106;0.7083989236671568;114.17471742068199;89.17861696264154;81.11242635172394;98.0689383463635;88.71182698573715;73.16113092979292;103.9873129011595;67.58209055399946;130.28159275547046;80.858054769273;121.31019662584532;56.765356886570096;57.08570132587637;39.55768531220929;37.02424424883188;56.60757705237117;55.67944937282215;57.43025671295582;67.31923683042766;51.371114882798686;52.409907062579634;46.01826924797061;53.52400280341102;44.4947393785562;48.397092651635276;49.11188179595641;17.637131770018325;14.469841037512223;28.627326346190628;61.19887932097885;31.856784941566698;41.28661598937662;40.095446105899704;28.747903470931856;41.722587393143236;37.03343302437882;42.35905549896189;16.5648873720244;32.104187600814434;30.218408113176636;34.87890824258022;30.31890833584542;36.59415138261542;43.39836663729352;36.68410251432346;37.92148352096991;53.227459252597306;32.60960196326311;34.036079146660846;52.721738456734435;49.16725294850377;35.80917179763334;57.40437804428572;36.45027531837959;46.31642848082819;55.51767080428514;34.41872058271159;38.531290956238706
An11g01750;83.82467564345268;102.45880870279508;1.656651095683004;2.0377691659033124;6.819757966194627;14.546092381815185;9.324740411699329;9.438748173970215;7.513482541665476;12.53222999576294;30.762364822922915;13.598671320302655;24.3253250485747;13.062984080848578;7.544442259762654;13.632102131949564;14.680873827069467;5.196192720857887;8.583548908842069;6.721059235962977;10.36452664782348;8.168257597210209;8.121804843166936;20.708005741876047;8.694291465569668;10.117374311432153;9.116612550998404;4.948136897286672;9.772544995155902;8.007811350092128;3.921982672294947;8.456364377755834;12.653861047127535;7.614471973987207;19.700092503632472;9.327252696443963;9.4824425813777;9.24127992689535;8.230550535398503;5.7606732528314195;8.717008298454871;28.847034035741697;11.853274007180934;8.323329771468877;6.490237984194973;8.435797234218121;8.9691898503103;11.235922786312027;3.3878039036608154;16.373209789596046;36.54826981336636;73.14250762112084;2.6045330142200855;42.09237641035426;12.206391913252856;5.54676076595626;1.5420649597799148;44.881626551731514;55.93275530873794;56.01021450289134;10.063401434791619;506.36425036251774;577.102162820934;1033.9743462955676;16.189428839261115;2.5746806051949087;136.6587771567871;1.2508842780783247;4.37441156681255;1.463331565784978;5.7418674159277305;3.7010780677808492;3.877539593723812;3.3331594578995603;4.383412765401479;5.799174292017787;6.080201338767255;4.552606864252774;4.233939855651106;6.237478509992658;4.772739701754925;6.610687413204284;49.01939316140623;52.01876436371332;42.52810364203873;49.273813495563346;43.51265851657183;47.50862062293692;48.31007179399475;5.802287815930763;7.377780489716207;5.3564312899848225;6.607432498487087;4.460939152877126;5.314559419002083;5.681022709125689;5.075802457069227;6.488594702531417;10.24350949124658;8.615640246276103;5.040493820423207;10.219501988827885;5.23355366514127;15.315693400893004;48.390454476530195;5.591851922845529;38.85530073782933;14.681015897022952;5.432985692201713;7.208927137827489;7.6915698744622745;5.920442390579835;6.132978203645845;5.635543318539088;4.141742033665452;7.035134494005476;34.10552336375665;3.523561939965181;4.273803288637064;30.122056068836194;3.829753100309451;5.663870658132424;29.308525481463484;3.9968123580122437;7.090065661319915;33.638298051038646;4.067037079748058;4.935723057026296
An11g01760;11.537553751622703;13.23701889537576;0.9653802732490485;1.2125984246253643;212.03167030894875;162.44602362826248;218.98266338948633;193.68264753064895;191.74504972115423;179.39701867720737;74.25334251313824;96.62615268416106;80.39708296876417;88.82193671021803;140.7417779624786;261.5385174882895;301.2570948289403;103.71141391915377;203.3214945474867;233.252596441083;252.45992296615054;207.06534879953105;224.27302463361107;154.453296791198;227.18072234076635;261.77666129409494;239.45455699946532;157.18489262989547;173.53915336744186;193.37259347957527;156.2709392843888;212.0828882507777;233.15986899330167;259.96399845480073;297.6862929394468;146.79808108688744;302.68384455144434;223.61650677364756;226.9349313568167;226.04280700831373;243.55096646504282;168.32053625325054;297.5716209159515;251.30956739574367;260.34201260545126;272.48202157931405;301.1080016208417;303.2238361764645;86.97019890839206;68.39508744915217;130.94743481523662;158.84984087554554;174.71970644878263;222.71579539984114;145.96416881419236;142.83350247003145;57.8922978916421;142.18168473056812;115.96316109899648;141.10994195365544;107.61014587121397;85.5061731501289;114.7387595807854;175.48654974447896;1.449572274179928;0.36760742298505666;22.22217849837872;6.114391187489436;5.060725766769778;4.084701573509032;152.66937069387455;114.06204228438196;122.05784733245984;132.4963712700947;163.49347017101547;201.83478989192818;115.07718684647556;146.78628154333072;113.37603592790609;155.84161504722746;139.0459563147333;161.42885358048028;132.2854618166075;141.2420748443924;155.8163991477247;133.97729110367993;120.7161872424071;135.90931919642185;135.00063402447378;172.7931868603061;272.334246314776;171.56957910130302;209.02483874480538;165.55870695891906;168.82816471606094;183.58476312941139;188.0005990765711;178.68091595356333;238.28208592262558;243.6810075075117;204.31766306594594;227.01861687769699;207.3207659592764;176.02795209516904;159.00613189413184;246.7708565951397;164.62489222085264;450.232129824393;230.90899548451446;212.23237542384192;310.67618850296856;249.45763514323366;317.0229939263948;274.97501218339823;154.71229204423523;149.25826731127825;180.00806727731535;157.25893491327537;144.28301746526574;157.7774088087608;168.7790188531354;156.53560944296885;174.88542192706316;160.06230307470022;190.25567876002856;152.06106464444238;150.1137498837955;192.35599285269734
An11g01770;111.11654067435626;101.92830572452192;312.38270364458134;303.79317237646745;6.398445688695211;4.74265203615226;7.219339027430991;7.64072804024586;9.000646883601727;6.160983911668542;11.890251711234951;12.124943979485549;18.5152905899308;15.08864710757796;26.127048432221546;5.656825725172883;8.946459255783871;7.969630138517964;15.06158651373059;12.327290678299056;6.588552793877891;5.751090172618757;7.880914357277941;13.889304102928557;7.291644664069217;6.902834875358168;10.756492499696238;9.63375021889012;3.663957357223211;11.6896204654549;15.137003179235327;11.30199149303967;8.01328048078058;8.224213226811605;9.63315556353705;5.632247168317527;6.5124116939663645;9.61664198533529;11.337054467514347;8.351040458312974;5.466846992653618;8.724282108758215;2.9472740652436342;4.14536979175306;3.875675602391797;3.8472292209418715;3.2553776010766993;4.2044162488506815;82.77301465186846;17.832680628327232;11.07037272184678;8.213266339493813;14.458172568949525;10.469543468919374;15.367195089252055;4.002764495663073;35.35149263057339;17.693281246861723;27.340545583410254;44.221890101565634;13.069556853462277;73.44426095553291;99.2489726043145;65.42119699830369;116.65562337309431;251.17280028678044;10.77193027691216;0.3350812347719844;0.4894237913727082;0.42550266284285226;162.3380675263149;135.55796727902305;95.11051258466323;135.4980047106019;116.75267439286128;44.55823103720647;123.95004695433636;58.098087814953885;143.59910019558743;58.55050280150152;179.26468513065987;27.056080479680872;15.692345498353312;19.795483695955554;14.145697761150391;17.34798942619081;17.625181467425126;14.994919841369283;17.32236965721357;31.301485333614387;42.69762339118258;30.624568283186267;37.20154386204986;33.0134639506562;29.19549946682299;32.33571003184305;75.19769285382407;87.70964871877496;42.89352699779322;46.44662510369285;77.44006251548107;36.88294591341321;10.501595328075892;16.11208692061123;32.366597228123986;61.14388275438058;33.21341969238216;3.2731973938447654;66.71289555817944;79.26162428062213;26.92167529704429;45.10560432176874;34.034263844856895;45.72357709575885;43.09274397205508;12.117000793340686;19.043714504294247;38.661883478928715;14.654219604321714;21.425051219729298;56.7867844125328;14.259276378453393;19.320316046321196;38.241305324496146;16.63599980325212;26.138946905428668;40.57168106719878;35.69940321731872
An11g01780;28.635473033036032;28.775291846359384;7.956753333385297;9.213324234080005;31.763244042276607;48.49235193450974;30.61550256680737;30.52323883816479;29.733193540280094;50.93302363072096;41.44341536586759;43.28725854066237;49.65241155610224;38.856039953014715;28.746114434717764;33.13762701786044;41.9969996187009;11.862225418477323;23.468195394599363;26.030582672964425;29.786871395149863;18.93844669913773;21.20714764555775;18.881781632928284;20.583636717796313;26.447942860278065;26.549070564386188;33.74314692577902;24.355217242254877;21.201934170953177;21.351091837520773;24.91687742318331;32.670813667609984;19.97245033765806;32.049866208854404;32.615105477712724;26.485085891160452;21.734207177479316;25.122115763647713;18.598263186128268;35.92672613488419;33.05478242232164;27.068016699120335;29.692484174293874;24.93377229543085;47.78297599259502;67.3421775975144;126.22393057389878;2.9985552160276088;0.0;26.584982131763695;26.992612824759323;13.47316218195417;25.957110477071854;29.947144958507426;27.624187548164485;17.01129678501779;18.565365342794035;18.547826751029685;25.598591071997795;21.494119506394163;108.45262475603377;88.95938554480531;82.23499180567572;0.6774434602561837;0.0;1.484249948103841;0.4778574124710419;1.451904754034076;0.6145593751929207;10.143167827768899;9.064571066260466;8.995342457679556;12.18240663777641;10.670232644062503;17.607248948950357;7.921692510835163;13.20979204402206;10.119762052629296;12.601419379671077;10.540142340273224;15.339971531906867;63.77476765348622;48.04051452924115;73.63232400551918;76.16518281689065;52.94716993647871;52.893535214073545;69.02341267583186;12.634382928308103;17.96353440834403;16.44927310269297;20.565405382204013;12.03213296710847;14.01934137358839;15.605813535633976;7.035765782076156;4.627605228601933;14.022787685098027;9.654002159531611;0.0;16.26098150615064;25.89273770659382;32.27734904558091;33.0317057084329;1.9546206462981361;34.00017622264136;8.742929892469848;3.8746221626587456;3.754841414317609;3.0538615959714503;5.296757895915611;2.772502095784114;5.544507596315855;9.785096332140819;15.845339335223974;32.87626850959277;6.275728469933763;11.776279053545796;33.84252669728825;17.10113396739837;13.774269364769374;34.46473132946356;9.331195686672347;19.130763067262997;38.1291742828424;13.925325343153961;14.03129386396586
An11g01790;27.386606162950358;25.06253812415294;13.120016545459636;12.947109853923783;58.1582556757042;93.72344418474813;59.7224801705384;55.95605642534368;61.87252060259609;90.91817440189816;72.04894670897778;65.56889305558963;73.57694812561104;76.03210291008624;39.686772664281754;82.55625570419427;107.48200402204104;26.1934190513923;49.43503707467215;76.45625846593595;69.29285410530814;47.765441875794544;59.31032164087762;63.40512696087751;46.298062282806086;55.65760438467928;74.1641712317534;73.05864835821318;52.724398572059975;52.36618901739728;53.24241645747569;45.486234258750564;80.5059961481977;49.72120590043488;75.16730183699788;49.714986536231265;61.42049744084787;54.591350017376016;57.66776778150021;45.132996046607744;53.15561423975325;65.95240562222841;35.5889349230933;33.156992414253665;37.260271534697615;52.84880527135344;56.134804523468034;61.246651516915236;8.143414516304368;0.0;51.44658509268132;51.96172117100391;36.97510635417204;68.25851642888999;66.14950550984564;65.41708970920239;37.300215783371684;53.68877621292435;49.08990328317106;54.823412293368555;82.0673028287418;108.25058581333835;86.61267827511062;88.0812917904492;1.3971130332347506;0.6089646671980069;3.6774193167258216;7.980233134521105;9.695006224020252;1.8506609369885807;20.94763907894488;18.642901287929213;21.923069577650406;21.02497430895278;26.296028147131413;43.21766953856232;24.4905681251797;35.570643299550674;25.67022974565592;28.312358457654213;20.071482064873443;33.14887420060997;101.24116454771848;75.44664278715905;101.39201190720144;108.01153128229024;115.87879956975192;123.8836203740724;89.29875152199622;34.76190817660761;45.82414810637745;36.829683867429765;38.4837568860243;32.26221720073027;31.6716039827944;29.433623396376156;17.765308599742294;18.24291606670693;48.49364130519903;34.2703708168436;21.56986024866216;23.019335661882014;42.63858437553222;62.33920372229244;75.54805879872562;21.458335356099102;67.8146507544338;27.594872473107955;16.750521972165465;19.056460591325727;14.396003901656616;18.665910902469946;11.646246438553083;13.502876168302976;27.540486054625138;40.609117852378425;64.51794494944734;21.713688191518465;36.0006212446851;71.53265007899941;28.753691220854392;33.73892683666689;60.84426366057342;24.9621034214004;37.09473859215152;71.6067511567055;24.302663376906832;29.14390482404292
An11g01800;25.235837774885216;22.621449625474124;10.413182123399928;8.833758910202056;22.616296365828415;10.336913465810483;12.93576105373605;9.43938277531497;12.743499883669104;16.67425163795046;17.41370444818943;24.47100056705428;15.382581096644033;17.600337178106983;11.311236564161232;8.248465243928289;6.298141130707361;10.136242021748286;8.386041557481134;9.449664991181313;9.851181115785861;9.91319389590246;9.06169783779322;19.019957943677284;11.188249716336157;10.253281965338596;9.972599052424032;45.84628903153422;3.3127878801933233;8.551763050843354;20.26094619451473;9.10705424582919;10.913259514830726;7.30140690994466;33.746159539858546;10.731913144570777;9.071919214357285;8.847294376446696;8.843496923022053;28.719265085980407;25.89543270288473;14.233587534076221;8.136962093860745;12.063625344135737;16.337870009684153;10.87430225786499;9.153028355630305;7.446410583105238;2.9521059386826485;0.0;18.044564945538937;5.778671012837876;24.1866509518377;3.622973811483199;30.398203373888492;27.36595661023792;75.94146345852299;15.872885108716499;15.757000646592378;9.461639812125988;49.32731413330091;19.07759542406276;26.47410120909777;15.367330635398652;3.0468790166298705;1.7974047418125667;1.922960553523988;2.36775693395063;0.8717528158904732;0.2450278959200751;34.36074915958468;46.722698083150235;23.238598070174564;24.12775070538954;25.79754919504234;52.81164702101933;20.907497964186085;15.46672057350021;18.555659794290108;28.359183139139827;19.998062380273765;11.270461112479591;4.702567571364526;5.698267797612653;2.212849739935242;4.717098062384556;2.689466479077469;6.295356672085405;0.5544079714763449;6.699141637495661;3.452764552614503;8.551168818718786;8.080578749651192;5.9942267379922525;8.06967411696666;8.980615173958821;3.4143536047552754;1.148373779087949;11.025108958032742;7.73230886343654;5.586788127468803;8.566121599494245;8.835021987722891;9.789826587398416;10.01862545511028;0.0;11.582487513465301;3.977639275402948;5.15630778920353;3.0874137534038377;3.762608598566742;9.374146576838712;2.960890865081926;5.340733895674066;6.505192825861452;4.873493884869515;6.060615019257475;2.8830710503302894;2.769699578327426;9.278147193886081;7.268529818393038;4.1513772261168915;8.279266318930675;4.862385402357861;9.034979277465277;7.3846398522802295;22.935309767049517;19.828281363789813
An11g01810;113.77273335066592;98.37377078995905;31.056364409290854;32.82794003539021;51.355825342415095;18.676788511434896;24.8921539552684;17.619014578479366;23.265780156148903;37.38441218994842;54.74928487796664;51.245375724492696;45.10130412977235;53.5513426786403;28.391859866004552;42.76432307186031;31.485900935236298;46.28663609462981;35.17616205901808;48.02530128897721;43.99741610452025;34.890310600003104;44.51923672997924;102.99066998435137;52.90039905623766;56.642522880845085;38.62654108723995;227.3809243587599;21.08722998547891;37.83860048808075;73.53350534622105;40.85152780424813;44.934620235487614;46.782096525217206;158.09641044233535;53.82352140437905;57.97989818137044;41.00503230840899;36.53256969136771;121.68577884473929;127.32329713033347;52.22601687128126;90.74989390106055;98.21953633643105;74.98743569105883;65.30148498409966;70.59413755009686;55.50061821774002;74.37200769650929;22.22827696389198;89.21138488368;24.118920731077452;56.8515627740632;21.103484426577833;121.50600833969357;121.8311055603358;108.23917697470026;68.38583764521223;54.96625787538234;30.234203277998407;135.08518659966794;80.08933306131453;108.07028660179111;69.86182764260829;9.740709259674693;3.6433879455264044;4.053903962320534;2.000665369639877;3.36805495652956;1.5736793945969012;59.00916841740793;79.22642271507212;46.750915985444614;38.49649287658792;37.8642004236534;75.67049745377999;41.137869361107704;28.38897745991518;33.19939366998448;47.49762089943437;42.37496078727888;22.95362880929243;37.623579154696856;36.237823460047466;14.031175524546548;41.51055112583192;41.853594466464756;44.65828239534314;45.93989443692975;61.36826718965336;47.98463598037743;56.55033682774233;59.89241324546249;47.95760222839331;60.68465844530154;59.67339906900584;23.841895637126914;24.716306238801412;99.87624135232133;95.16609174713987;30.804016106749554;116.38320647298598;130.3310106293501;136.52435726783716;104.18060849072194;45.16067963832622;130.55568015264717;51.943289361144394;59.922691165373564;46.33754990412788;65.64139592306734;56.709830437853505;62.46806560030947;66.33562956531956;39.68411942947227;78.25401870033046;124.10407525299256;31.960755835755503;67.38770558503788;81.82493171833656;39.3843980037981;83.73406942245782;75.31807196959016;31.87623210015227;99.96667715522926;106.99728861544499;54.09492622067043;52.25610523110572
An11g01820;10.803101400680143;8.973666545950403;21.328137459826294;20.85645750344288;3.2773938082833602;3.5454719613654997;4.102485261593311;2.7835662269708195;2.566362163509095;3.6144992062670647;5.979897212303687;8.456182031661536;2.391509540827223;5.999731639760857;3.821211746162861;2.751766103817149;2.151389492797673;4.7461849287821405;7.087643291309857;4.545617524950912;2.9458041049052426;5.717787857375246;4.556916936210523;1.5563531043829795;5.353501773838377;4.041763048813995;4.268857746831412;5.9076993661284005;1.5527168660798516;4.188062427256342;3.5896011970782915;6.975787873584692;2.8606913309188937;4.93885255520211;2.428890759147978;2.7346079996712143;4.505921158314582;4.374351261570648;4.7177151576210035;2.1490027755578978;2.4760244196739816;3.0857200135425416;1.5230256608225141;1.3041602920242399;1.5806050895560049;1.3896058549254298;1.5593795395336842;1.4514031277283312;6.934748916780248;9.030034998279717;1.8702846837246747;2.6804733097275566;3.661101272694646;4.668325603033277;4.416503765693043;1.4001691465391246;3.04477478261559;3.0367044219249424;4.339300417843233;7.164841740268521;6.732205605205173;4.667750195951415;6.354455354321909;2.0674217997342654;2.6454730518606424;4.538919889017539;0.4861189122201479;0.3000379555899304;0.2346929850951933;0.262006530835969;8.607382070851944;8.15008634093073;6.9445953694579154;8.82261909380766;7.265460007552713;7.354484691901748;8.951097419191756;5.810254052207827;10.160973204837871;8.669656950126862;8.591852312311037;5.902598604416189;12.781450296885254;8.332270413322707;13.937795854272064;12.072115463061136;14.582672887259653;14.499774397985895;11.58623028495775;9.199192768475832;8.768053251545517;7.479602737659182;9.882213675805327;9.968192965086057;12.02621048363341;11.371834681909885;3.9322422197058047;2.519159871121785;8.395527439578787;10.897343953255314;6.863137351847051;5.466558376105562;20.673253030561074;8.590282618191495;18.314680920903182;2.3409093115744475;8.473444959215687;6.980521099916637;4.457220004046013;2.689187373784472;3.8287439164666157;2.085449965419022;4.122379450284649;4.045075139857543;6.505804370810484;7.212220092560446;8.73228591263282;3.8436721548617196;5.609451279475737;12.101965075290778;8.87020014894833;6.225140525156245;11.289178420627806;4.991113838086456;11.426318756162678;11.39445533462566;5.4835612935083;6.512628677644804
An11g01830;33.92398550365678;27.617012439527244;83.86767617680438;78.06915967558926;10.110230214414361;9.618882832063575;10.129175642100106;7.5463727357283155;9.59811931518586;10.422764460526578;20.669011480301936;31.0185245409932;32.174558572868825;37.97709717956727;28.026695086309246;11.914019120408918;9.614549440231606;34.37343728150249;26.67081212208933;21.4705566141275;14.0087046029674;21.217376458830156;17.07948024221571;12.36249132003906;23.535702301008172;16.605931131844926;20.179524677808995;34.53844972640016;13.895982531962451;17.17056634542813;24.539107991836122;30.141656326014953;11.123154571599203;23.76073346901332;21.239485656543525;14.52618677423677;19.002983362771158;21.868557695689347;24.339370012776797;20.989031599538915;18.315361636245196;15.091186443906938;5.185400740216894;7.99189531801454;12.133168429137651;8.821136768156444;6.967051680883737;9.80710976404873;49.327670730750015;20.952707890241673;17.78548933867022;14.673436557033602;19.18073995121966;17.194732819892447;22.110614190183043;6.89424258487054;13.061773797219576;32.97990684308893;30.683689106941102;47.60097548979807;54.51159962261577;20.039776036130284;34.72584437094524;15.989898588502312;8.369447969567306;12.906592136949406;1.8841748511045422;0.06956341560216658;0.5362574927130734;0.4530542693189992;59.093118212108365;48.17885326532431;46.7928098888969;45.145133076201176;44.446297545170566;44.858362806763324;59.725229748172026;39.86036764855353;76.69582134358815;49.71371120098414;52.129340295383585;29.95999863248123;58.29053235342485;47.2737670199266;51.66247723716001;59.743182449770195;68.6391557220297;71.90868459753352;68.18494215452303;38.02972996612942;36.97934132258599;38.33146924644808;42.98047793613446;35.235892534750185;34.081038844473234;44.7540365534619;7.651882722295968;7.56944711869135;20.44117248340686;18.68369353748107;6.1866048100379;13.551156734591846;27.1766115774374;14.91340170558555;25.97465483195456;6.564925401105854;25.04710560098168;3.1462087380265604;10.265882234190867;11.019154987301636;8.775883453845964;11.14583489543162;12.271196746461243;10.013990770935642;24.074290718737284;38.172995347639535;54.33756371606645;20.499859815209085;24.389437207235027;53.593166038127066;31.79135413108998;31.554874408031438;51.76841340589116;19.569910695451863;57.244141891714;54.47537465026449;25.61143840011342;31.02943435095704
An11g01840;0.5771059825184949;0.38453595017407655;6.231139747393983;5.1372540017450685;4.001367703538645;3.4987572286020616;4.684024796041013;3.653313399834625;4.310746710755725;4.082355750720873;0.46951209360061125;2.4033845805103575;2.5021992144532876;1.7485696492245728;3.9865355953221298;2.951143308090034;4.407132432093382;3.2748265408517105;5.095133626841759;5.59762634623267;4.861182089499601;3.392947611201081;3.729392174742564;4.440829020295003;2.592627983532971;3.7279250022645947;5.646825285289996;4.004854639427155;4.820678098630458;3.9292191449049247;4.038162349932769;4.062378116932677;3.49607408730653;3.611321361674999;13.82909939454965;5.983827541738244;3.8038691249469125;3.861418162686329;5.075649600648198;5.221167586305576;6.703406770923842;5.321326663717837;3.4511214239666783;5.386008306659759;3.71257950767008;4.753329253701244;5.072175892567552;6.185762157981799;13.030282377218253;3.643136033513777;2.354664855451585;3.6230658056946883;5.835498775741973;5.356806500452316;3.026310167018584;1.4411419686748612;1.3967431313352296;3.7862851710401784;3.3942087192296633;6.637396861209291;3.348809309621931;3.4308416381998716;4.714634645130596;7.815193739498151;0.05033520859715227;0.4384532948760162;0.36472085493944933;0.051196303897550303;0.22417517628674152;0.07209560281596056;19.082941159845227;12.260353051101191;9.453469585630945;13.496318269911384;15.018896244153416;6.937734238320011;12.55860640314636;7.332238789519259;17.092289464648513;8.522417549736947;14.864148350317654;8.759018794086522;8.220303017296057;7.4498240221271335;10.049207604391373;7.313990595211657;6.670437625802663;5.059966170759403;6.2771438565440825;7.933021010607256;10.528161893006082;8.500774861610719;8.436101447853746;8.831641374891745;6.99000715081128;10.008551832992728;0.6141094330775113;0.9442184405834247;0.4963111832994849;0.5298063480502814;1.1483953373130318;0.320147978970997;2.421450470709237;0.2235948047739144;2.745845495104299;0.36558645421502173;3.803139507795301;0.0;1.6070222551014437;1.8852331194576237;1.4874066313561185;1.406786793735344;0.7141559793959789;0.705739836214073;7.821101685129918;4.4732396205437945;6.71074374667328;8.70464444276374;4.640331907533529;6.99998181916954;11.774413885654294;5.182881931986112;6.0452591249292755;9.30537730215942;4.384732643201327;7.1489464171672905;9.000625627578078;10.106805917815528
An11g01850;20.782529564157645;19.07621307120269;79.14216265057333;73.59878665974894;1.4820370978389175;1.7356249902968386;2.168226519074618;1.9679264466039292;2.28529224526201;2.0370466084808476;3.388181211202756;3.6684909133160333;4.982652373439576;3.074076439058743;6.748227451513972;1.089863572275913;0.7111247131343786;2.1598319654650635;2.4326346183114316;2.221005397386979;1.4243679462157557;1.212232671955772;1.7249707572441668;1.360994072819594;1.2880419122915894;1.6046351917654935;2.3824275862550235;1.9927622085689254;1.4109330377300744;2.3726817773668833;3.806502722073995;1.455088202111493;2.011323879392297;1.4042372523209494;3.0678757538620416;1.9143902957037344;1.3766514228907247;1.9340591693077804;2.092614938846865;2.611392166879093;2.7323953192643673;3.959682030933547;1.389932291145184;1.9942305649166743;1.3558387284439228;1.5473093749997704;1.493162182468395;2.12721738017341;39.40114933927956;8.391977799762198;2.1692715928425015;2.2813023992183603;2.5038331931007294;2.57317257628698;2.5467718244448414;1.7881923089490037;7.099897883299297;3.546451622727621;5.2439205936702376;8.448178898262263;2.038644483879515;14.260387943831716;20.529052906034124;9.539677927714074;61.36334451548286;177.39428653713549;3.716757211356586;0.33983465668247703;0.474401664056541;0.38813250455243126;43.098347475119034;29.691545376041475;17.667095045384823;25.546334540543853;22.025645558488435;7.301801792830741;32.20086876325098;12.897937415565174;27.643289257399314;11.387542321973145;33.18857018069152;4.9969751657294506;6.2633345269018;6.924313504634676;9.856078793921714;7.464785804625784;6.903121815241615;7.294399980069132;7.170083153597185;9.033734918535053;15.779880791325418;9.825989604500414;11.745909912491364;10.741621147345246;7.8138845572921465;9.637067310089545;25.559357480782683;30.899208121589787;20.639537421630155;22.01311964819267;25.194918507496926;15.389605667811532;7.06983736813665;9.699086691119748;13.600206671490461;24.77874203710208;22.968502844476866;0.8525707252247565;26.711343302485908;28.87010385310449;10.563115287123026;15.780021723596889;10.512044944096306;15.842808312600916;7.380002316186951;1.7726286300748582;4.378859770422207;9.125938077551544;1.7552403571974056;6.985106307684564;15.956823954284513;1.9910296971609218;5.659409124420607;9.057960082635832;2.1921991299159234;6.100897767626658;6.449151159185787;4.847104092899828
An11g01860;72.75652158667803;59.102740904598114;151.21417678219004;142.57542843663558;16.846506312233064;16.670454577625822;20.638769509782076;19.294676662923887;16.250612732950643;16.23794833573939;18.066189017426396;14.31349727055238;22.33068232003112;17.774761838870184;24.021296901557957;17.458940803262152;15.855122603191651;13.8752513042905;44.40612384484438;23.466775313337376;22.194079364922032;27.295652034344375;21.81605442266377;33.51140065676642;30.53496465107743;23.439256700402392;22.51158562756291;22.1920834522936;13.414967871284864;31.87232568560388;15.088340075200565;39.35896495212799;19.55775681117183;34.3415897687812;35.11284538476078;16.06751479469281;24.931252159452175;36.075406300256134;42.49666851600067;18.30009062621805;16.260320639177255;14.881510120039707;15.30836157666709;18.593935138157264;10.039403348400189;13.190859372290337;14.268529596367177;23.55100064846577;35.02824309885768;17.187375641980317;24.482372435781894;22.660062801574195;14.034494215386733;31.882405013203876;28.00148170460667;21.878369035495965;20.845885670453455;15.943697134713325;17.319154190908016;23.592679268471613;16.06042373789259;107.9104992577654;63.929128675667585;53.29101736936778;8.973120191763101;15.768823973329559;3.516862464970331;3.646449129128904;3.81738516088485;4.421722543814888;38.81371494897415;38.15898930790543;39.22729121659686;47.95833385707124;53.59100065735342;27.570617649866577;31.416357957904687;29.485024741154135;36.537995043714346;24.949959118817645;36.356756918144114;32.98233192332256;23.54780833103859;29.09360881966177;26.094087425714612;22.590660982782644;27.322701049547206;25.55180988460151;19.751175034404366;30.547795478568442;28.51348989209736;33.58541582474589;38.62969556835324;33.080624279902075;28.75071406692742;41.17460221224488;29.11536687179987;29.654360399573182;27.176491352492377;39.818441592241506;34.882508370883336;37.81748001594902;32.349064882131216;16.35037009909249;22.20273505806992;26.733509464473464;15.428135431315335;17.246795295692472;28.0484015245465;27.593838239936197;25.777364205489256;26.107744756147675;32.252278615533996;34.00344906299502;43.80619144907079;41.18458941071662;66.22497680170336;36.79436541353823;32.994212567125466;33.94852884357363;53.11845959902304;43.72370210310575;34.60793269018467;41.327639712546556;40.5648670222572;63.738340482513586;70.81890617888686;66.63647572875402
An11g01870;28.57129890527114;25.525374319398015;59.00823986352208;55.948994233467765;19.658540256980018;18.71477869108243;19.77567618001758;19.329399018213703;18.902575075749436;20.387272049775707;16.915465700861322;12.383173546547054;17.20597271743947;17.066101862060645;15.658396769173228;21.725709208531494;19.217082297620554;11.214021526761707;19.27851226873118;20.060158431257147;16.556516078943243;21.109721699402282;19.019546965587573;24.160965512632036;21.20285984539711;20.44945560875988;18.119929561423405;17.193728239629557;14.072702790471865;19.572732722839067;11.91475265031066;22.103187556162453;19.174244791312532;16.12133051321078;43.31212952027124;9.346875161530535;24.772105509478052;19.34790127037495;21.143430455204026;14.695614004291768;14.360122623505346;13.171097782274664;7.5968350353616305;8.501672974117175;9.592167273101353;8.77191301955051;6.325354875396403;7.925910333278004;26.578780899403778;6.954467718259643;12.025285604457942;17.128370110449662;14.009005484981863;24.437556983317176;15.034843587823564;7.299504014255234;9.007462208660204;8.728286937991282;13.402089597485483;21.888280920714767;10.91282108627999;33.26917894390078;65.55291937564238;45.798034645987016;16.74407957083174;24.96649606826277;7.582734000677847;5.707707297869859;6.601490510968703;2.314080839981281;44.58717106727755;34.12481604162532;30.229497264573965;43.251919620714176;40.42095832067712;45.392853744717456;36.28878778166636;34.74057870237805;38.030604771006836;36.00833127910939;48.46058870252463;27.391327195573332;26.541440961514176;22.98864071356848;28.36074192256763;26.51723134807409;27.925447491898385;27.150312950657568;21.716501028540087;24.23326498680111;29.66408216713909;25.533335895798192;23.548482797145027;23.651355823296882;24.722784288361268;28.165535520051556;29.687804593347124;31.5712311315076;38.174311551728366;38.719094944456224;40.5905551952097;32.166140578067804;36.45383617722269;29.416945588073542;33.02503263657261;29.67232602937922;47.032506120758136;62.8828609084157;31.468455899042688;33.469911897954475;32.43480005229184;31.194510742148793;31.797832384453837;30.964982294126035;18.354555957972124;15.989117549431029;21.06346631631142;16.26829752934956;14.22969773109509;28.36303314323704;20.818253819441484;17.20558335921281;31.51891240696489;16.768285582760978;19.03785814508794;24.80041416430289;23.34226409943375;22.887969660548023
An11g01880;1.4261579823238275;1.384102965570723;9.10519504951528;8.79775132729144;7.5322671426086485;6.881175351855084;7.8947695410498;6.506254456954608;6.142011584972413;7.68395786381785;4.217907637335261;5.666624087997139;4.799419379014811;7.7947504292355605;4.0813603308125685;5.466205102676202;7.153492061095133;7.395581256553066;5.475516324271464;7.3421435939649875;6.105409940771838;5.692495189335539;5.755356138812695;6.885479538937095;5.305123926993558;5.022766449172599;6.667480582097759;10.249095541890044;7.924259418039051;4.618992031291614;8.031638536813889;4.665200789213597;3.845769699450791;4.946948810846418;15.689188612783228;6.825689269392288;6.659393211547229;5.668328766289354;5.832423527038844;7.815830521433345;8.926147647768;5.409799546403763;5.24713168083146;6.559612217715358;8.494814679498953;7.459901332105364;8.237018863489116;9.794331944131471;11.141616090782165;0.0;7.229042107714996;9.829244473795377;8.145749833944429;9.776600287867849;5.776266513829648;3.983022633377748;2.6028325959408063;7.164777242252339;7.232826507354468;9.742046086494945;3.191134917675088;5.502073630897161;10.232872144814001;5.626824944874619;0.4836692684965523;3.216314040217505;1.277712288521663;0.7086343651373985;0.39141528660707037;0.2293123238257838;8.424184792138233;8.494712901081016;6.8543680274295475;7.199120427788492;6.9907678303887835;6.618153596471985;9.89633794493398;6.352747232461546;9.635921577385743;7.940471073114843;6.62638629932724;7.462440269464924;11.50997320625703;12.039475032328212;10.64580743079521;10.08468307077251;7.962516437838902;8.140902752522592;8.413617028886462;7.52596785052803;10.361937788925578;9.655986410178432;7.7699277430585285;6.988972618596013;6.473545414901313;8.444183941065061;5.564583434416634;6.339752386774422;3.7747715576244403;7.428984518953849;11.812066326648326;8.506789155515063;14.528702824255422;10.34924524953547;15.88667750738916;3.133598178985901;7.605459863033794;24.528775531651515;5.954120840504768;4.3717431003189615;5.935964145107803;7.398319204782559;4.625710797526071;6.086969211124294;7.9373100125292;8.492659474828733;13.393968445224573;11.43016913407738;4.927721970304788;10.796782550268267;7.817348122499492;8.68481597903616;14.116476795896645;9.392310114469419;8.99434608242759;12.583945395599729;9.207509779547449;8.524202605488373
An11g01890;0.7372766114771085;0.5955495797061715;1.196602167667202;1.1956379814440512;88.462990760163;110.27994251754386;88.18757651095136;77.88223335397656;71.12648845350844;118.51805919831952;33.838383215301036;56.72672799818074;53.4911609261109;51.60638485690879;55.21276110257015;89.18151805490622;107.85759041416988;13.871137951991116;52.07477250357859;101.43815470032325;54.357204786223235;54.051309710203874;55.12907463276389;73.57890330427709;54.00658070179143;79.69073153473461;110.98971293136857;30.217140915768116;85.57744867976788;47.65259413700946;42.858402815115745;45.02193778948424;78.86501149418176;42.603437394720935;81.29924574020698;22.081552578603834;84.01238181155044;54.417042015384055;68.95602389189811;56.88695653094567;81.3181827979819;88.04695564807061;9.24698665130052;19.7037644585241;41.07159187924927;24.9523562887591;14.935600454012906;18.97723711262042;64.75782222435228;33.93666465083659;25.5607377755823;29.323771015187646;64.43244659117099;39.76674943642245;43.96591994855192;57.11677151485504;12.66646072229491;59.75196450698181;51.20769607230409;70.07939046807526;47.565289933781756;1.4602050803839413;1.780537105509489;7.207180759913246;0.28469782008126454;0.5184402436472317;2.023717766088533;1.7353123937599257;0.7342721965878088;0.43760139831179795;155.11170262875015;63.5937832852132;98.01987657040384;121.37746913085604;119.05179295378437;132.39468696527402;114.10590151187532;123.83092431114672;108.93237582129262;152.77017045465445;145.34837975958436;112.1997476459309;58.39269226457998;39.61855695730645;28.884643274674502;61.221612432583555;68.75955720805312;69.26010987628567;61.296133612712595;101.08073279388908;162.2918037203725;93.00469177499693;134.7720659885601;83.51471436622072;84.4157702571533;86.98251405454434;55.879390784108615;55.763133937148574;137.46378430082092;97.35984700282464;68.3594179604145;74.95601065997795;156.69871134060045;138.51637941703214;81.19223573495118;99.23998541707593;96.66130940946206;172.009689814418;83.77842318723782;79.97974029185409;83.64423573081748;88.22823832073306;87.07263128516415;77.33531568615848;53.56160105789538;60.076647126785836;59.94448846817909;52.75047573286689;41.598838190601;86.31085274859917;67.84838494718977;42.735036637397315;69.04296975630204;57.096332485989144;55.28260580458511;58.70584097359872;39.758468470646925;54.52530057758325
An11g01900;0.36355706655113734;0.0890347008694048;2.399576410455863;2.4549732058467657;18.698015003857595;14.06764894352139;15.241033199444823;14.668082668605246;16.949253839186017;14.316121603584358;3.5198476736599686;1.941291722911588;0.9817574499677472;0.7738849811354848;7.478787447088679;12.76151110833437;13.48858521062912;7.525544520609281;7.319245863151546;9.389224013750189;10.250714456506977;7.44400762897991;8.662397925557679;62.234314398670506;7.678198767959143;9.389932895603009;10.303634965083726;12.354529044208412;14.279113226467805;7.9036726405735145;6.935094096854353;7.047827386870647;10.568672362123246;7.5739117475404525;66.76764712058244;22.039525644466817;10.162233425031596;7.406730962920011;11.075068468771407;13.370031572619506;10.100174037543905;7.6951202940621;12.813386567587536;13.854646136174438;12.672589269272777;24.37040752930813;18.00423802580527;24.514743711194363;0.8001336514924116;0.0;3.8425925526689233;3.6361320715328738;2.800850898457128;4.392822526586205;3.937417381541042;6.471652609290376;3.535104644927574;3.5913980054283554;4.5659503682629055;2.6190794786152827;4.122404321758753;2.8426611134998176;3.5965120850356636;4.49426461286271;0.055713325549948726;2.2538053989978275;1.374775349060331;1.9895382599355453;1.8660933773000652;0.5770412860813691;1.9311175671406047;4.067394855865775;2.793717015155686;1.7885040680356235;1.994329954056935;5.7057102164591615;2.263420293696683;3.16186157679792;1.7320206782659988;3.98420720057552;1.1906211086532954;2.8836974706699685;7.296501357313499;2.7874618023546276;4.584892245684224;6.600311221603134;9.734628871240261;8.996216070629536;1.8235726251157853;0.6545313678369269;5.204778099825118;1.1763270346350387;3.7866276654986573;1.6594238941657813;1.6295996824165497;2.493327068141329;2.8050487262750994;5.5907670824018565;22.159442751804786;13.690203322245825;4.079825540454191;6.255523010156981;8.602521409098605;27.802248751493305;10.974349593920143;5.19517592831873;12.004326322948595;21.785425636664176;6.517976176478157;3.5891381478408615;12.956868090010659;7.505431498225553;8.836369838955545;3.9157961260858714;3.468823531094603;6.316228893234485;4.13319095511743;4.189645734169538;3.978657874412516;2.1978232526969794;1.852269680272411;3.5365793521169575;5.180083621573294;4.088723342341993;4.574914703612924;3.9210283016728043;0.8157219828080726;1.8078926824247668
An11g01910;0.8385027035929342;1.0480984090360799;1.7735300438126396;2.0424297897726102;8.384815320289787;7.775684745775616;7.873888272332756;6.7457257746921115;7.664512576403832;6.820571041015902;5.48359710601994;2.876800445874512;7.204004526057287;2.709258023190163;13.76362029285004;7.560956655159148;9.38722370018124;6.7844976214066195;9.489239761067184;7.683354347154633;7.80022596012027;7.7782637322673835;7.3777325337170145;21.17547800348724;8.279140667464896;7.724909037875335;7.499630677665228;5.845463465414333;11.61041766315305;6.656229407198707;3.8266354848620323;7.018447859713693;7.8919490243571575;11.161149850440971;18.838244125572114;5.612408884130651;7.909193700750852;7.804623304882309;9.669590518045736;10.06101524473545;10.714060209681984;6.010055047490487;12.263214551583918;19.0754312536991;14.323224510377038;17.852980559778683;21.221550521065392;20.232311083304563;1.718803837324171;0.0;4.899602315668996;6.449811138673827;5.879379187478616;5.935237485119525;3.4947134470746932;5.768599247183101;3.0767212318164336;4.521522075404292;4.495190165670714;4.59814551570941;8.75446010903875;2.4670633624458733;2.761802796447504;5.484152102047709;0.5731207763705068;1.2133068140874663;1.6528345508640125;3.63840572850712;1.3604049500970783;2.0053728832126017;1.1532079457482678;1.9011775013980006;1.6294007767929157;1.2376785260461465;1.7555921997886859;3.857588869416282;1.9431359801533392;2.8219723832420445;1.2803635954203494;2.3511172704871703;0.8990481381259079;1.9542412389433597;10.564836542170216;9.302375096656359;10.04553193037659;10.622580348070223;14.34028868380684;12.41543785624225;6.429012735636109;2.6737797964245713;8.24072620663086;1.413812656736225;3.016535703979902;3.520959261477585;3.085750370272573;3.110999868627811;3.170711246148231;2.0073935350986196;10.663012132597057;4.2985124109603525;4.394646723890814;10.890072985470134;11.582922527211506;8.556462607883654;19.7019819481401;3.108924177576563;9.395904083600492;17.382596833453828;3.696482037493825;2.534757280902437;6.020823451048539;3.962276804945225;4.792768485813302;1.8431804749862963;3.068930752476435;11.856094075386684;6.23880853530637;4.8671459507022;10.24217811606652;5.764613732761684;2.399016836870621;8.099274817306855;6.518097819866391;6.164994867668171;8.558101400712744;8.187814602802238;1.482327164126143;2.0421826088281536
An11g01920;0.03702541972101979;0.05717397386716114;0.0;0.08306987839896011;0.11813988427795123;0.2804430520735262;0.05219168226224477;0.07572310423121133;0.06291937204493461;0.2239932009131204;0.617281394412248;0.0;0.0;0.6825909529522366;0.5868955677914419;0.3708530901267963;0.3618775209113329;1.8694600360920763;0.14586732914526507;0.17929280855791752;0.08175315433744985;0.12033582521293244;0.10433542948767355;0.8238945087407039;0.14600554177805838;0.16350742217929762;0.2566782613785336;0.0;0.3211088778992906;0.13431536933916313;0.13527174782712167;0.16003433594587632;0.453728418740589;0.10451079925012219;1.0315489103502011;0.2444331538254443;0.0635950186644575;0.22176021048430503;0.19582146026805924;0.16360530863973155;0.08173756867090679;0.2320909973942618;0.779914099696057;0.26810745325843993;0.0;0.09389792636379869;0.0;0.21756804198176966;0.0;0.0;0.33933533068955796;0.04891426627205736;0.038602727281325924;0.0;0.0774802835366241;0.21044274695582885;0.10127846860229825;0.1843607437898181;0.11523708453480959;0.10333280518530752;0.05933676940938555;0.9475537044999391;0.24301556478960837;0.6936184981411229;0.07240469308365724;0.07915981862815648;0.10322263821093455;0.0;0.17053848090542326;0.08433735640210387;0.026579769503993763;0.0;0.04681533349902517;0.0;0.023755367199311938;0.0;0.0;0.0;0.06792237953984309;0.06671475046895278;0.03575315435614748;0.0;0.7260952894968892;0.44461929994166666;0.06768850376977979;1.8255049098183358;0.1143481062520576;0.0;0.0;0.1120232242875282;0.11257761990741648;0.11108816602918324;0.0;0.0;0.0;0.0;0.0;0.0;0.0;0.0;0.0;0.0;0.0;0.0;0.8129147847348254;0.0;0.0;0.0;0.0;0.0;0.0;0.0;0.0;0.0;0.0;0.048081710632890746;1.6072987197123207;0.0;0.0;0.1220432084013068;0.0;0.0;0.5877554648070611;0.04616535035347996;0.05644350545829501;1.185074040588571;0.0;0.0
An11g01930;0.0;0.0;0.0;0.0;0.0;0.022274570142273104;0.009076421603090789;0.025634476115165394;0.0;0.010521897535713089;0.0;0.0;0.0;0.0;0.0;0.028416842605076154;0.036172528014833824;0.12950727095929426;0.0228114982110831;0.03582537556870228;0.020795214786194133;0.046548425220329655;0.0601407188092401;0.052917414935827446;0.012448189479774335;0.00934862127231627;0.0;0.0;0.0;0.020270012247071433;0.0;0.0;0.023370204973703724;0.035351578550413716;0.05290291390333538;0.013286302235174541;0.024650921742625568;0.0;0.025445583090067888;0.0;0.0;0.0;0.0;0.0;0.0;0.0;0.0;0.0;0.0;0.0;0.02928200797765994;0.05213282862005202;0.0;0.1720148394255849;0.01803840347189355;0.037042215854900716;0.0;0.012949634919577442;0.009539387179593644;0.03664055922589442;0.04103838282929872;0.01671278368328664;0.0;0.018155977588668045;0.08241401803905579;0.05199717313957782;0.10641916374894288;0.06157853070911534;0.039152061797037986;0.030150618341264063;0.031144196417834207;0.012274144172245276;0.0050324906112174245;0.015186242475572142;0.005752840685508965;0.01832031303321763;0.0;0.018957717334477542;0.0;0.02000319031029912;0.0;0.0;0.0;0.0;1.2866900731786137;0.0181723590349286;0.0;0.0;0.24026260536173932;0.0;0.1585806399040467;0.23946387688520776;0.0;0.0;0.0;0.0;0.0;0.06608060626167046;0.21368685294567794;0.0;0.0;0.0;0.0;0.5633337227585402;0.5764994429845729;0.0;0.0;0.0;0.0;0.0;0.0;0.0;0.0;0.0;0.2856599943012985;0.0;0.01781802747986169;0.0;0.1599006657035474;0.0;0.0;0.14685683830962107;0.0;0.016369673220207513;0.10249800477187189;0.09624242509439142;0.045334298206503906;0.08017871462486982
An11g01940;0.0;0.0;0.0;0.0;0.0;0.0;0.0;0.0;0.0;0.0;0.0;0.0;0.0;0.0;0.0;0.0;0.0;0.040653167265997936;0.0;0.0;0.0;0.0;0.0;0.0;0.0;0.029039437092267445;0.0;0.0;0.0;0.0;0.0;0.0;0.0;0.0;0.0;0.0;0.03625997637853675;0.0;0.0;0.0;0.0;0.0;0.0;0.0;0.0;0.0;0.0;0.0;0.0;0.0;0.0;0.0;0.0;0.0;0.03308789594201314;0.0;0.0;0.0;0.029632009451587987;0.022545862268753443;0.0;0.04803758673542929;0.0;0.0;0.0;0.0;0.05700018623606511;0.049800953031154754;0.15800489459860184;0.0;0.029276267859471395;0.0;0.0;0.047172724211559845;0.0;0.023566013846354133;0.0;0.028877913961834853;0.0;0.0;0.0;0.0;0.0;0.0;0.5124581695050786;0.0;0.0;0.0;0.0;0.0;0.0;0.0;0.0;0.0;0.0;0.0;0.0;0.0;0.0;0.0;0.0;0.0;0.0;0.0;3.581537602309955;0.0;1.5195355738300578;0.0;0.0;0.0;0.0;0.0;0.0;0.0;0.0;0.0;0.0;0.0;0.0;0.0;0.0;0.0;0.0;0.0;0.0;0.0;0.0;0.0
An11g01950;22.689439271665744;16.699568656595854;35.751317353316495;36.48572465844004;3.4699346573402003;2.2470585006397514;4.406886941552532;4.397768534998;4.555495166272364;2.8000547838194243;2.227148915186586;5.014474827698372;4.919919446022881;4.619530754646583;11.840485955328319;2.5598832544088137;1.2712556809563245;2.0930136761408455;10.67400416005367;6.983849084930379;3.94937125812749;5.33421657215079;5.812510640520846;2.207463241460333;6.031609526411617;4.679152880944652;6.083420907937999;4.03624891660448;1.9030338481255769;7.630476306173436;4.658611149964688;7.882955191867802;3.777816970515756;6.560645902459022;4.054574712126628;2.823820474416961;4.341704224851214;7.511345117530548;8.980714115280962;5.604618439019385;4.574229364983605;4.559168666961374;1.9592705309270877;3.0819891815016183;1.4256724524605606;1.8456834260999908;1.6885717665594093;2.3499664790659756;52.72638286388445;16.74819940938988;4.768258470876581;7.714424746668012;7.990916290580447;11.066103451564942;6.085020389519002;1.280425365352545;9.647139281345432;5.451530040996765;9.391479414923317;20.283765533305242;4.9257485369763145;36.79725497583261;44.16946571637553;17.393260840605397;34.15091932256072;119.23376719733034;6.151098222864373;0.6764132139820811;0.5774539002773178;0.5091987786235191;77.24794375161079;62.815343122269226;39.38255080654107;59.37347275670051;57.43079216666409;29.32668567172751;46.13624104169757;24.373832404578206;44.933860553574334;23.34494690139813;71.68880954054265;13.948913565757405;7.187269052451079;6.507590629151444;12.47527550672449;6.834250577419461;9.381117537966592;6.768181619544857;5.947748637508609;16.210856561945462;34.91948399172398;15.780675706291007;22.008982445773306;18.36517048286413;16.108172767766863;15.462157148586805;37.99551619301906;40.980038918722244;24.90130412752339;27.41742089621241;43.18899175169944;28.78406600778832;7.964974137155256;12.748308869140136;12.607194164070247;29.86303157983822;12.886490500005499;0.22412079165976004;31.25979218877099;36.127444597518235;22.660348512638983;23.88771351897936;22.877636838488343;26.790090455452187;16.949496509335876;10.802783005636956;8.809944106279051;16.823649349799602;6.308617601343173;9.876218329756238;23.541698837897812;10.265987100425647;9.998841622464466;17.804986250403484;15.529614973256884;13.512013844402587;18.28392973595214;18.128877056442036
An11g01960;128.04672633612685;130.16671148877916;72.49366255683988;72.706939425004;30.417901179916473;16.236402787296715;34.229044409649475;23.9344727672065;22.184275391187654;19.714799228445695;8.395252999656863;8.337618549416742;9.433142075255494;8.824526639858092;42.907847529876506;14.178836761234317;15.725576800486508;8.740638647544174;26.223580411650023;30.605041747746924;29.95326504751236;22.393377192480028;29.828304042728174;15.938584414539411;22.058651580183916;23.159912570880078;26.887434913808885;46.50115942369848;23.005037062507103;19.57521117522073;15.532736096199889;23.99837062392129;14.575844138168469;23.598394752122786;25.453316970481726;35.81776361486311;25.42359790890949;24.08119105362722;27.461031689151667;21.40349007821087;20.07091599062624;13.374028463848552;25.699712613538185;22.92515528806313;29.441809093654868;18.806532757698328;21.019537323864142;20.25363503969431;9.690630035124963;12.5826168275748;5.136797414672998;11.6027547882518;20.47227379979216;19.85420909143311;8.307213667262333;4.833864840904479;11.425467345855477;10.400266018350145;9.621455438316755;19.88464939879257;26.063525579199656;39.130949831038286;49.95516115313059;35.45257924303735;8.760191835716274;9.713741341858912;1.9368251059251673;4.463346097905181;1.5778437988835081;1.0800554458913512;11.606431707683388;8.208191577943655;16.45298970941566;11.525384831080563;20.604305438702237;16.980957017054823;12.74978937005341;14.669901038362658;19.897830853683885;16.376609016144204;11.602721802459605;12.386358499632045;21.488781187657324;23.458345868099247;20.82667211147451;26.081383007859724;21.365452204652016;27.502193188762014;25.882158277374;25.121540092502514;25.043717470005824;24.945668629070077;23.43659215139612;21.77156619878503;25.269451858217742;29.081312179698955;10.824362114185218;9.204028419336943;22.684560458645777;15.31562765136681;6.992603062808134;12.055423896563656;19.40034501755175;9.673626865292796;11.5496616893482;7.615480440918257;6.429323809300798;1.9652134698949284;9.20516159676104;13.515321422671022;12.536565821608232;19.180394086850164;9.22475519240658;15.686639800033143;31.850887299147086;26.93105118323669;24.02387265292999;28.384958015201644;31.374974052061404;21.27484825627984;30.762722781004335;33.50274638593889;24.250933904749118;31.280775446703746;29.047969629794878;23.179124028998952;21.978328847101952;19.199304812119834
An11g01970;15.513024019983542;17.561799860522182;0.659303963279184;1.0895906026705449;311.6389903675247;377.639882543531;358.30106707108706;344.8495986696693;288.46827717708544;375.3984629441702;119.60978683972199;104.8142022302718;125.13967577968556;115.98667072062783;47.533603884194406;331.44909138503175;398.70854572858735;44.13935232064293;81.42113483144699;187.78961622491337;238.19128813224597;144.8748963792667;183.08966776598913;98.05014966531878;114.45983598785078;215.3746149157192;187.36896869991526;239.174400712835;355.59328030180126;144.53449844063863;205.32668936977964;77.21404353958418;283.227572652401;100.82410291180157;209.5079059677438;270.13871828929973;249.24311260235746;115.42353633445786;112.03289872475814;138.5248423397427;231.90503883466727;287.2060762093546;102.7597272197676;88.738917615255;202.95798243420995;156.04720041685277;183.14783158358904;182.27854509027566;2.8118017723722755;0.0;135.18057229714532;234.45386189706412;75.98169836791953;311.18733973216536;161.41796539991455;253.62987331194404;41.66521347940734;156.54901757536408;113.71251196992597;173.25209995155728;74.40527631203955;171.03934758337311;176.58635732590844;153.085570415217;1.714736079818122;0.48325635464951094;23.490227008357653;12.338373911864934;20.87455743362588;1.7779735897444364;28.709565462751435;11.500494307263802;46.04325168336825;36.14598343901997;52.555372072832206;113.12830839902546;30.800537859938807;149.95935609104043;31.42475988871106;194.41848261669972;19.50256377886153;200.02256693045192;167.24927791842083;213.20586897959225;150.16336765512807;171.9196503328303;178.01702528607186;148.03500138008042;161.25920463612323;54.232498004248185;71.51447338860183;40.3471401014013;54.12457548925966;39.579854289678465;43.25345912456986;46.321821389253245;19.19172023913766;24.346362345700346;94.78561728989459;131.85102157135563;23.537913191058344;49.52946287803125;220.71432666409925;259.5495022131066;206.3142121549626;46.11192648785092;185.3689525885544;316.63605494690296;28.238307798533487;29.263608182250536;61.592809480862314;34.128821251722194;48.96365932431341;38.26039177878171;16.62269610049179;82.016479765361;175.31281513886688;24.877058978469265;65.98292440232788;199.4790059745667;17.070604668775957;65.0435905705469;178.01681508682975;29.604339462589717;71.94675896335234;180.3727825966756;22.502154613653296;26.34385254497409
An11g01980;11.801327845077006;12.065893703900045;2.1693238505182557;2.044088867021655;74.86350887957705;87.28992401137832;87.40974459561157;71.02503134863576;57.692434126656075;82.31381842811575;83.38388526762434;71.15927306567868;76.67733625707503;51.62202177397205;15.953925186300609;76.68018322879983;92.78912210695722;15.505796457003301;13.13097686195979;34.65558425647123;33.531988614418516;23.085867273272594;30.777661099967876;27.48026515240974;18.86893852486602;32.427891350438436;38.92456439191036;62.987732277229725;96.18310754514037;20.975585838995528;47.866211757738846;14.175524540334989;65.11658206268515;17.686548989497094;51.970307988911806;44.427877264183074;38.7606573405313;16.95743877385947;15.69866506271822;23.96907097198416;67.29054712185408;110.39258909770392;19.89549884281094;15.328640332219415;18.97114875548048;36.5071589903963;37.35528826754043;47.85773882358251;2.2264911196093213;10.674935953025892;29.400424728250556;39.85271670393506;11.958080255170959;56.394943002591894;89.60081941632181;78.66616437164238;24.601992677981517;38.91456739960705;49.33766355250151;60.860019795718586;18.058860735395285;278.76224843128415;165.39549265159047;62.18457267043679;1.0564848426337947;1.1763580622054581;14.541883833007278;0.5895782270058086;3.9312645357326566;0.3962919326110568;9.166168147030625;5.002201676476291;14.379628507034184;11.894541298960768;11.035298368253093;35.907484015054735;7.479241948144626;25.11362745714438;7.769944178502466;46.7748004087336;7.427383858409503;48.41014354595292;83.4385441433947;85.98809038929899;73.59600037406965;96.29748979816827;87.92545727771403;91.19915129878588;76.53980627036817;6.009197764689581;14.805397414580433;10.123365394986152;10.84684637661464;11.81963327117565;10.208284118605393;11.609641112649719;5.9832411893019035;4.190173529578693;22.3933122438778;55.802490047679456;7.724846144417071;13.160408270503268;35.06494885784829;75.20212811081136;91.0689587217118;6.147924454965417;81.74247850402023;35.52004346019432;8.775212170618646;7.387384363640608;6.141905212366302;6.330830323847887;7.049438849460672;6.602494291155313;4.836697590497674;8.890024066150575;40.29942843783265;5.240593027282694;7.910194275001764;64.60317266460275;5.576546731036421;8.88674127578648;42.83214156691258;4.864886860213563;15.02225326322892;66.02896639161814;3.7944150316764222;24.62148495453907
An11g01990;0.7975863837236626;0.5990522287956924;0.6259368152694675;0.7382858049242346;104.90765875893298;116.21359062906363;106.94965211548065;97.2720036291404;99.30941374453737;124.41936057617949;129.76173788217892;132.87858655940715;145.79795257026365;153.63885631583761;65.79126585326475;75.51555280746622;67.22493070318;19.852745991921722;50.79193374234544;86.89500174418346;44.851303420677105;56.35843616518299;60.4715236436814;24.95388479148845;63.87970828340034;63.1106088373773;98.80366822085927;36.36588743348006;65.8049634115658;51.19889359576903;81.14855334658094;53.50497953576431;67.47303158930688;42.78218920318498;53.941575624894504;18.592174431398583;65.03196432880321;68.35929463565977;63.906624224854205;73.77538666861525;64.72972230729866;97.35085064068775;3.8694543081280446;6.682525300936124;30.216545725569908;13.634655473681164;7.538690380541054;10.30562302965063;15.337118758058566;5.717214350762684;39.279421875485134;28.497025427701008;78.14654991265371;43.37255594119216;58.664180891672295;35.78390270661982;21.223906128624638;94.4904045349434;108.03633146979918;113.31105024547779;68.57629435173695;20.536708876236574;28.309409595788157;25.454463134196555;0.3455224130829491;0.38889924684011634;1.357482508876683;0.7198559060871618;0.4974216078931266;0.2518842437585368;126.97149067429427;49.277181072488304;80.43375611898627;95.09045248737841;98.2695201035482;77.64646949852053;116.59833556798517;90.62667560155172;161.4435412929276;115.50984165035078;115.97567775957432;96.35023974618574;103.27883700695921;95.18542005487811;72.95793518242715;112.31162341471426;118.7950087549121;122.26396026568574;106.69258375124448;45.86116630239381;42.40456331000503;49.88027555700981;43.1366326981084;42.27409285487123;40.02160402665689;46.576829168289485;16.289311989353294;21.946698889236355;42.08375215114005;44.794415158729876;8.193955920287577;11.421495465992324;87.36855076748192;56.20085633506498;69.0171975796486;12.449700873268307;87.37547488044237;47.73167130483538;15.207333434713483;12.875535222501211;10.984235019465682;11.971640043028383;11.455544883600913;9.212710157377309;19.466040213743472;19.86247572030872;46.563793651578806;15.660180065545301;11.965191923754356;80.84784700274;26.51427901845254;9.960092935172847;72.83573084842423;21.067291496556365;20.42789335674502;58.50357211320741;42.53788133924873;38.54978348189471
An11g02000;0.33743869475317084;0.7200463902460732;1.4912213303292086;1.8801579388815928;18.486702463460837;20.501940151133883;17.284580722977452;14.958745533214412;14.262776152046952;23.644354798710065;7.8763995569049925;11.760720385332043;11.924498649903777;12.2965870075719;17.61909745980047;15.917155151279504;18.49590974707993;5.71025110464349;18.099311622205985;27.107716665160435;13.841054988082577;17.592343195103123;16.966697978555025;17.235063027242003;17.21512189903731;18.911087407936176;27.888738012175704;8.65188868753238;16.179179210156928;14.550831148289078;15.845168541368784;16.609840634540245;13.257020765800222;14.229223196858213;15.050084246166163;10.503167133738915;20.96041282784283;18.13752156532922;19.87611051588311;26.439319602376425;29.48646101149012;22.628132257159535;8.15090121005942;12.192874647509768;13.085224727276698;14.868364120071805;15.703321824894097;18.14616871320243;24.654203195240164;11.616570289746342;7.2315711226557085;6.738219826906678;29.420496341727294;10.95755965988755;10.6080816973718;13.654002872632917;7.133744272244726;15.636427945371118;13.93065334225169;14.40747039606689;10.19162654794258;0.23999098063975247;1.085553633993235;1.6311547795126335;0.19575295370571372;0.6540095018494037;0.3137681260988694;0.4268072535848488;0.34669705637339754;0.2189063757044194;42.658626607570554;30.93950191136425;31.852232800955576;40.088332424232;38.14345256935892;40.111556035389256;33.08530598672455;36.407289426561654;34.30655023384312;39.80066710843777;43.82276858008869;32.967427338888946;19.022311548624018;14.565825281205688;4.7559879402110035;20.295868585852077;19.395426290861298;19.834048399080224;18.645697908627735;24.23416186829404;31.55143296793095;25.634779811493388;24.597074540067666;23.530594430289927;22.28482716528416;24.355039826844795;16.699682036240908;15.815852844119238;23.72964004508665;34.36131520266486;23.84736808921523;27.700560546956435;51.84132458038551;25.199887775505424;24.215108279545515;25.305672064974058;24.31761657293515;35.55362369583671;22.46550993172798;21.673525896792768;21.804167360358456;21.2790771543825;23.439173994119344;21.713906648564326;14.596710164417706;15.444093261236551;22.762549618902412;11.329836026908705;13.65656639543682;22.817808910987253;15.59691685912431;13.965558705987004;25.83435772063526;13.180771713254261;20.70192743190027;21.768854778970184;22.67949098589269;26.06585595180372
An11g02010;33.8092197390175;24.860873046901286;31.872060811894105;29.518581039379228;6.565662663889835;7.6797745333753085;6.138610891076172;5.000455919557925;5.819790841952728;9.986640750835786;5.266515724607501;5.678457021625447;3.810333933430691;3.4891199887667312;19.724469641871142;6.377649385518777;8.050901501434877;31.518707866089173;10.185423084666107;10.62085281336554;7.924289579060066;8.447472243664981;8.39938069168005;10.066560517315635;9.165600154191127;8.85769727376003;9.41357633464924;4.819106913757305;6.271965722984088;7.5197330578240384;5.495769241413007;9.548282015292758;5.853730497506458;9.850378403533748;36.374080650924725;4.66487315598351;10.485558716309393;9.44920493815434;10.753286063937963;12.262204694422824;15.098513210357975;7.428423488143707;13.542920134456168;18.313903617630473;11.224818696419383;18.972098642978285;16.52603404911691;25.95464537600072;15.315047061978246;3.7294997165747854;3.6838940600600885;4.185176924527361;13.748409129009284;5.314477282356761;4.3708850081682185;5.360837707920275;2.8558405863209715;8.100536674844193;6.706443281689602;7.416672558721178;10.07525913066462;18.27322717405037;75.49075421690992;36.94062353542634;9.099158928066462;7.710426671412124;2.4658682561271323;0.3983455239067227;0.1586923724072319;0.19892284482901643;19.696838967658376;13.465790939031091;15.449133844020077;18.18814345738528;17.336084264608576;18.013431761860453;17.790064904845323;12.61205576506203;20.73109149433472;13.029350242914356;19.233163305694596;10.0807844621699;12.257543727470985;10.922790809823638;9.522732395965207;13.167227667149618;12.386055959240839;7.871002245443417;9.949952467349718;20.17505717688971;29.993997731633897;19.67857819044852;24.816721852377192;19.83761187918327;19.57157925183592;20.99825740357153;19.730197804137898;17.9876853955538;19.76108438373545;24.070793455732726;22.98893000186362;29.868267969445192;16.456997478275593;13.26219070878687;18.66169592782556;28.008774570066194;12.589138357272128;24.75329521615176;21.023936445696933;25.84157564111785;26.543586431485032;25.400494777946946;25.63136948962888;21.852153809698812;12.48915948472154;14.606613942397745;16.983106243121835;14.289239271710326;11.626973608481093;16.26666847142193;12.15452327749229;10.817919753124176;13.32926995727476;11.136714441825584;17.5545215595165;16.730398881825952;12.997709891195012;14.493979287751381
An11g02020;6.937472316164498;4.943028743686091;11.103161442097573;9.960375698271097;80.23827282231463;144.02843398747896;87.11833717443271;106.71823528943544;85.79787013407254;152.0928718280967;138.30096635009232;143.73856170329742;130.4163382890563;166.4787104094718;45.08580076703239;125.53847979901907;151.37814774164926;62.576833284126394;112.38179031857374;53.96492221241829;87.10369695261484;88.84767514444549;82.23477312391915;171.99160045885205;103.1864741720574;121.7836103803575;60.51212390236598;98.8710078564324;202.64701785441943;88.84678015851752;116.77853055673829;98.21888617961973;131.03272630370768;84.57174022174335;177.2245684669048;88.2549748606417;105.2941653517077;118.06115748820385;114.0533306066995;88.1330991233993;173.6541550216471;351.2148251938519;60.90362491005032;46.538408054551795;60.13396736254248;42.006627924488114;33.59494141373365;53.66107496396468;34.77274147487873;14.790828163848513;81.69731912189765;82.44735370593004;77.20956326490955;122.47771417739722;104.6932270906392;253.36740575992042;40.10304026162016;235.083489397633;173.73418075930078;237.26601003916562;63.81040589227315;8.052624649733417;9.534053576332482;8.545563390639202;1.181691918665233;1.03997644714501;1.3065835040138332;0.7328647351862108;5.092264968792534;0.7074358804639816;75.57428570121724;55.34286826796016;52.749116660008234;43.55171572863237;50.47669389821444;67.35985881461612;82.94620317387518;46.06591034009295;56.535023117913774;101.99532437136243;46.54458890562937;80.9200561531924;208.97914590596787;136.5605322903076;87.44928738190777;234.94355650735795;217.74105246087458;251.36771867491376;255.63273727670685;34.45565320503505;35.154007250957214;34.261454254382365;34.30282505874106;27.628689933522075;29.695232832913746;32.90550212822882;10.683266292882612;10.75990145322886;38.785443005118836;33.72183603461794;14.213780367186802;26.363387177741064;92.44927813770663;75.88171193436355;199.73361339388526;15.32624913418982;169.4162992872229;59.57636053343824;16.932374955591506;17.061485444200322;21.061070523960495;25.31727311720592;23.658062640783267;21.89557574704788;34.54964864189407;94.40116149332674;142.72612193498;40.52450034443659;63.44432874477853;165.12314786616142;34.9700350032113;74.10003383030762;118.46228291116978;44.88800356352912;95.12805494817933;109.88254848050259;19.178318743455677;23.391831970086486
An11g02030;11.93146184541728;12.183227331287705;36.05523666089814;31.00846961210213;85.37668703360754;58.74522808178498;70.32331929087542;62.422703317300865;67.58190664474724;60.622758930304855;31.667482026538377;60.856499724725154;44.18768681140791;73.83559655714969;222.77057814416403;90.0980905201875;51.93257066634959;118.23717343423657;182.61332103394554;115.67770088224803;108.07663206780195;162.3521111297932;126.30036853313857;43.83728314693274;177.88248695422837;152.5242555781553;127.68365852587391;59.692838847239734;58.2448492442664;154.60114808654248;40.40649573759248;184.73700267541287;91.2489845683704;185.5878626802861;74.76247420707485;40.573583207004624;144.7048047296593;180.61247232141605;177.94820637542512;105.13885632137249;82.46168445256122;47.81768939975723;119.07953134709051;113.57411281164644;97.23165047432079;81.5558877549202;77.96245121066246;31.48264716819745;150.8987785773105;32.8367163981998;57.11080186035712;81.38507811852048;190.5217853978081;104.73035543928732;71.01331862209172;28.457207298004565;46.58066872133317;79.9026360818888;72.39782512379188;96.80693623044331;146.66278652821475;21.793390639206876;37.28958099439292;37.59535912519546;2.7878708454148624;11.509076586581878;8.393599251558687;24.07393771112486;7.078357823257439;11.203194844080976;185.6697831658367;166.4780377469176;154.64141131886967;160.73747648135756;167.88932045828187;189.1756344387952;194.5933446082859;134.25837874028977;148.62339860126949;138.94137849797107;166.28263971425883;117.6326875596169;87.44122127444538;83.94850791110997;54.376679725314006;84.58060060152721;97.08552217094257;100.29544039888681;91.61549074459921;160.70244382499155;167.4370843011626;159.08556230124287;154.90364823585384;155.818529328456;154.205140600915;149.85545753211377;200.0753201524375;191.2042342181435;178.94505108791918;153.80599082857907;195.07111477309513;259.31986296650757;93.625499996112;125.43017300812403;120.5639441903805;231.9166885282478;88.32352720695793;195.0394869943941;194.7114692457829;212.83079465317644;278.6507714083404;242.22376930406915;299.4946896980544;264.6079789859202;198.54576993642672;291.278652505804;100.35842616524216;311.7076528903376;361.07745229401337;108.92387667090355;178.51879472931748;336.7654579671385;122.66015878596373;282.97125616961364;282.0200780292087;100.2582805771162;116.01595118325312;130.75485686333323
An11g02040;190.9637561995181;209.56016710581716;103.07810463719566;95.24945398800939;792.1032013797482;202.86646067253537;548.6676180316039;784.9354689761434;1156.7926173285068;247.2809984599331;698.8113268702581;516.6500241903708;677.8301084455576;397.72178625585167;838.2789063921588;373.35565438816974;276.8342359195867;142.68841770205722;1662.9567378162849;1123.4686291453302;618.3204114647978;1814.30029687429;1138.03326388845;358.5158479655435;1453.7196917987267;690.0984408821738;864.7900132482611;670.9424475482698;140.81462409300013;1778.8681958958223;146.55996493486393;1585.6413745073469;280.00519724139866;1240.4449803826808;334.57732323345004;113.43211275978923;937.2923352604352;1403.4705405853572;1620.396890429165;182.15911164175554;152.57325637643362;152.60023143897695;91.21156567862404;176.1009246211729;329.3931747862754;212.72530042517565;149.6647219579233;133.77849097239437;1188.0572035800838;1106.0943720486798;352.69016223350854;211.6376781745163;875.3539882443391;289.01528400384785;403.6586335962683;171.7641733617683;1291.6982177266168;226.2874349631705;243.3875059709688;418.3379517555472;454.7094908168484;309.71324551074974;461.6927790304891;792.9618800127496;23.296406484368227;18.79915070449204;35.9858458188978;31.451024558889742;13.273783597154894;15.972253699533974;826.4502282405425;1105.1979395101835;569.3607206612437;868.3385402271206;956.4985743912391;1488.0970219161159;1380.900623575967;1805.3511653180894;1209.665820220852;659.4942140248539;522.0837681144083;321.3729003612892;473.80207791492853;739.2944356022534;1223.9554672348272;491.33480449089313;455.79622317969074;449.5004367774922;473.6456066711487;1781.671640398221;1156.8338087668865;1696.9350311584308;1690.6832379712673;1582.343933185928;1769.6063189246647;1758.675880580963;1689.5541428218564;1320.0229450737843;1147.310944355991;784.9535541381863;1364.2936607278816;429.3127790303413;865.7280091545518;243.3800896599991;322.2592244868233;1165.883214027489;397.02943368641934;457.9989836008173;1305.0344911060226;1249.63559903619;1006.0323431097321;1550.1976944333198;1168.5512829861163;1175.465957022544;1673.3294188300895;858.4682331639098;417.02197592711263;1434.0855379213056;806.5811454618004;557.08092449842;2037.890320393043;747.5144548697251;531.8932652607072;1455.768970159001;803.2720646423331;482.4779273001497;1154.2196326448575;997.7519052471195
An11g02050;253.75098576627252;225.08942143695117;284.34577119187105;274.5150960755475;62.94755478736828;62.29487402086491;66.51478795345882;53.795552391656805;59.63432277948055;66.1509901579392;42.87113769391963;42.74290192444454;56.196292145356374;51.9979603345364;65.73548231859517;54.3065415014294;57.81303804999945;119.07263401156376;81.86189553420142;86.70540208262496;65.65441085280857;67.02651041971689;59.914781109138595;107.09554422058348;65.42339952819604;54.986698867434505;78.47964265716081;116.56217071481542;68.02138524628944;70.06007331550909;61.4566868423982;77.42689185179078;55.23500808122466;79.61973873811672;196.10251842732467;72.11438334075797;63.04963684242265;66.41429147402901;79.15627581666317;72.77885080606475;72.96645948374807;64.49588697740167;72.93044925875414;73.24605009877766;56.452516020270025;89.01480970971548;90.74295789421194;83.70187877672578;106.85928110835948;30.85147831586477;53.42181556198216;68.30025624935116;56.00004092621643;76.46671311059957;49.442959386717625;46.032556144681315;112.00424140457787;65.60701397236727;67.69595630488908;89.21656882950487;46.871409391511015;213.23175723311465;242.7933060013395;152.5858382605952;47.18713016400771;73.18093312889127;10.179788531658993;3.082500431230143;1.7095768792365238;1.2332799342616154;71.4924481469333;70.26681845339222;67.6650558363386;73.73402560534726;71.57938217190659;80.20770350309405;74.51949795941078;63.960750059125736;73.31069397509829;62.285428311064955;61.67259407524764;51.93940248671308;106.76513422213982;67.60127683181246;63.915161677897494;107.26970190857622;104.4842232168809;97.16808108167663;98.45557802956804;89.41339996314537;101.16451892914543;91.27416494830297;84.94598919235935;87.875579626693;87.75348510392905;84.89951643821581;108.16760143133506;100.48024134878118;87.62187404030468;81.3052399156898;96.87922210396975;77.53626804005734;61.73139826614965;70.47554704976943;94.66096111341324;70.32439861767071;79.34030008310454;54.95287908807765;88.18959305467456;103.57399883197596;68.28075500837889;79.64882614087463;65.40189820614329;71.79392303535963;70.5554275250177;73.3053471420503;88.94449719373796;64.09251029811598;70.35312350147198;81.29173633486334;68.62648475352651;67.91901875780097;82.61092433620597;69.79343676019217;69.36326975060302;100.60366887255135;96.14699685284884;88.32783811276886
An11g02060;3.9160023760972096;4.578231518942691;5.118720706295918;5.208810920050539;0.8124082092313937;0.635314479974575;0.7023197080109992;0.44560601847145814;0.5851024418097529;0.4355500755828053;0.0;0.3361110251691644;0.0;0.8367243939414514;0.0;0.690691564870014;0.8576727117252068;49.404038706926116;1.0685764390935881;0.6352952783743365;0.7627440942883131;0.6131832228812795;0.696528210688696;3.0248421344890843;0.4771745465513195;0.4905770329924093;1.2293178787438137;1.2333756340338755;1.0720827829327202;0.6579114467786881;0.6222112783276905;0.4396218968590178;0.5509556031111108;1.0158191949256077;9.428081823164336;1.0631521166522384;0.6348901878098453;0.859171162067771;0.8986911018619582;1.8145791249210115;1.0937289949546112;0.5739164969879231;1.5848832194161027;1.1075785055409981;1.7490824964269394;2.330600891144802;1.0615900282599506;2.417601411087618;3.251084090879029;13.647543934078664;0.24230524155287655;0.22958723138016315;0.49382358366129275;0.7281551200167359;0.786671991364996;0.04964187316238725;1.1773257551158376;0.20576406061866354;0.17423592059363063;0.48096811167915776;0.1849571993134655;8.068531467846398;7.910313517178539;3.5077295104328585;0.7152529932722068;1.4232075747463449;0.7876463803696517;0.0;0.0;0.10927833452297746;0.44009514374406966;0.2875989436379296;0.33959816383539404;0.3962914486453433;0.42057992971855807;0.14201320365024114;0.18598965456038719;0.2901608528859159;0.24977907314651976;0.20945125196821804;0.3736246582006557;0.3575618539499456;0.22301423099555853;0.1816724021267025;0.5738145774044285;1.0560361981711355;0.5606745854939599;0.0;0.0;0.7807448005822584;0.13610741070032287;0.13886971656973257;0.29283051252703407;0.24653125480556942;0.0;0.0;0.5093995297417145;0.6853198359073244;0.7387131529251124;0.4897020662613624;0.0;0.0;0.0;0.0;0.0;0.0;0.43508613360744913;0.0;1.1185951718688891;1.6189538855988865;0.0;0.0;0.0;0.22765801168195907;0.20994680696343782;0.0;1.2146217164865807;0.0;0.36851658798344444;0.5984054089354398;0.1807102132404622;0.0;0.3666415081447727;0.23709636190910807;0.4235233135097037;0.566809304826075;1.3423296098337287;0.4896363152801891
An11g02070;0.7397069024286466;1.2481267017472055;0.2657281023497153;0.3298777014147691;12.46211999283153;19.951716059201686;14.652757000668066;7.207963445385791;5.098002028346439;17.728232756229655;85.32531444006229;62.391686363501655;74.91906605166005;48.93850007454529;2.8868023608729287;7.430366770260345;11.388230877335644;1.5367001023639457;2.777940051735728;12.849670746064868;5.347392615473173;2.5741819643971398;4.288494179414834;1.547515508093074;2.3317341328719325;3.8262900243628715;13.253976142314151;13.514909643829235;15.68669556463653;3.3549959872802653;3.7681710977927065;3.122290387980925;6.627883800311209;3.463144585801567;2.490183525790345;10.083265054400849;5.067459511145313;1.7324324429314226;3.30324083650827;8.161121787841159;16.72189491891139;21.86833429363217;4.0571876441746095;3.2972425689184455;5.46107736958573;12.135450100687496;21.078903674504772;26.01145682612789;0.3744376102762756;0.0;24.70342635669229;26.60968520561643;6.5206837429805695;40.75795026790316;14.71539074369141;4.1534596455773425;1.819971366760772;17.94655119164594;22.601436797733886;25.862001264000785;11.023816289280203;6.123796790214466;4.030528965003958;1.9212981748404698;0.0;0.15103885225187;0.5691413468571669;0.7622884111069893;2.252088690392572;0.24360592139137252;0.32077150785731673;0.0;0.6941088709365256;0.6117686491231965;0.7124071628510305;1.5726428526667595;0.45755621466881025;1.8558988336769933;0.4488783343502674;1.2390817427840792;0.10411445818591969;5.220487868532832;23.25717165414923;40.16419770288936;15.024100537996224;17.22521800901147;22.86099320213623;13.82669479142691;21.469032954160582;0.16568755433727242;5.187549086231156;0.3670739399225185;1.7893756962346141;2.8255123556747224;0.17986484271374778;0.0;0.3432909874346337;0.30789731758155153;1.3950323322700469;3.4862773302151484;3.59497670811036;3.7582588835725734;4.737620486170246;6.999489540748625;13.430766008662333;0.0;8.143507770236791;3.1994055041284586;0.0;0.0;2.7938407716767797;0.0;2.235618718109151;0.0;2.1361131342970885;5.89631653868075;9.304496523256953;2.9490123186663544;4.834997801368343;22.16435402048326;0.5176830726472332;10.117486770756063;14.996619995966093;1.3253639193897646;4.706498405326255;21.587601869295096;0.38955095627539693;0.7092927733765102
An11e02080;0.0;0.0;0.0;0.0;0.0;0.0;0.0;0.0;0.0;0.0;0.0;0.0;0.0;0.0;0.0;0.0;0.0;0.0;0.0;0.0;0.0;0.0;0.0;0.0;0.0;0.0;0.0;0.0;0.0;0.0;0.0;0.0;0.0;0.0;0.0;0.0;0.0;0.0;0.0;0.0;0.0;0.0;0.0;0.0;0.0;0.0;0.0;0.0;0.0;0.0;0.0;0.0;0.0;0.0;0.0;0.0;0.0;0.0;0.0;0.0;0.0;0.0;0.0;0.0;0.0;0.0;0.0;0.0;0.0;0.0;0.0;0.0;0.0;0.0;0.0;0.0;0.0;0.0;0.0;0.0;0.0;0.0;0.0;0.0;0.0;0.0;0.0;0.0;0.0;0.0;0.0;0.0;0.0;0.0;0.0;0.0;0.0;0.0;0.0;0.0;0.0;0.0;0.0;0.0;0.0;0.0;0.0;0.0;0.0;0.0;0.0;0.0;0.0;0.0;0.0;0.0;0.0;0.0;0.0;0.0;0.0;0.0;0.0;0.0;0.0;0.0;0.0;0.0
An11g02090;1.5465559752211526;2.964678645298216;0.08471203677263028;0.07942214482506449;13.815523279444783;13.206910595926606;15.848177119443704;9.933422485396692;10.231608132717598;11.123399515724534;3.7115415916157573;3.8245516302353564;3.5261649045395154;5.700474529069246;9.568922098388382;8.058309616539722;6.261787957791597;3.0456101749264364;7.228305656904486;18.613653830726403;10.384884006172614;6.8949467194044365;8.065955635476405;6.117886789861754;7.529800553879393;7.788094716455564;18.175431111682503;4.497653016362238;9.431671462151582;5.76426144651519;3.5728567374453974;8.403470075781726;9.107451430808114;9.616684578668806;3.99034777966772;2.20454371885431;8.701572437554534;7.705594807708532;9.84450265423411;5.9180467384685445;6.682753090866219;4.678569979715625;5.2806080749901145;3.99824277205143;4.697509262904278;5.763429463226122;14.513258998205451;9.445239682573696;1.4638706518931681;11.64273030965393;3.650747042920358;4.703986370414639;10.301561393882164;2.112141755232331;2.4624403815934275;3.8093116879212907;1.232928684302677;1.6371819272947334;1.5191583242661408;2.3542007795016087;4.25845293582968;2.4849829383287956;1.8349234216884511;11.776007796486446;0.32133005700024286;0.22915493380017538;4.329825704034332;4.5700326850700845;0.7555556000268367;1.2067388214347454;7.769207338970718;7.220218660911588;5.357341911264925;3.9673550164571276;7.2874960396960144;3.76081425103225;7.29359213284203;6.237377108103009;14.32583025209342;5.0444027368696185;5.507835710597842;3.9436442091913855;9.795396444756719;3.8643043613314587;1.6693798258340198;8.087646437395556;12.0733552985859;8.061630814195471;16.18120248340691;13.977603781138786;9.813323678033086;15.058093262866386;13.830895219190953;13.62562736643029;13.17091864963385;14.162657809957334;15.179316219590316;13.394726715253235;9.644704310549567;12.902407969886646;8.012060492881616;9.827798424225955;15.20445644398823;8.423804272877707;8.620677717187915;19.384584083959293;7.583259286690397;3.9930564818967587;16.8054340643002;19.26036117600285;15.341381697339148;18.387102459813796;18.717696805179276;19.204578052186466;9.538360203791228;10.573739322791509;5.692960190735344;11.431109810015133;11.87922158941419;5.9835126046669735;14.46387742697109;10.686367571736843;5.610032069023478;12.17527194849063;10.043938726036444;4.9740903649769574;7.127153325737423;9.137931097248327
An11g02100;8.805769376868545;8.457246162158562;0.3822971298872682;0.3656566925716979;21.138330581732287;18.794961317749568;22.392759067515232;199.32746680102665;159.87141148238524;16.094093485176263;206.4584459946242;304.7594285807708;189.549543355237;312.52025398577734;0.9971716596118237;9.033271674053474;17.388903246140202;1.4938878675224174;2.6314137280397585;8.910150924061222;24.920653413403404;6.863762936697921;16.387887323248933;4.822159146786329;2.6672942763851357;4.800624740628835;7.677882283614609;10.211114589920244;26.88795086364736;8.623411984634497;468.9788418351277;2.3181175000079017;7.577259627135269;2.676233431590059;7.9878544321193;21.862768291783965;5.853642706735122;2.490114820246151;2.9370656888614906;4.90555669414089;13.698820910186448;35.57568941956914;3.777141218214444;2.9815909693382308;3.4860380365598003;5.76126357548757;5.347295513026125;14.8272672394113;0.056825162970971864;3.76513377931287;174.9542044178853;167.36409626674325;1.5362820843017626;132.92555353846203;87.42262332230466;757.0464691256688;53.36032582509286;256.72486650975964;150.8525242719407;129.68093829825708;2.93516651150565;194.376407853633;79.12510527292554;34.73894751441441;0.3224915309780167;0.20671662292542395;5.513912122770703;0.23162246948712858;23.98916094018034;0.29567701515311123;1.0095861142035547;1.0041207431232868;7.967454948812317;1.9110678838666804;1.1329764733206713;3.2791243693141845;1.4550306605876848;2.66395282000955;0.7607306508462427;4.865644268411596;0.5845846080198034;4.569335923517619;20.021832406852816;11.82472386048703;8.11923022374538;21.032183410880833;19.408927894331388;19.436558713295916;15.41202044450802;1.5119796107830195;1.877728897129018;1.1658783041206946;1.449350197800244;0.8854605786021189;0.5429743102714567;0.9143771161446441;0.24933766455778658;0.07454356109869141;0.3615806485370287;0.7067778284533136;0.6527720864726706;0.3032980853409445;2.8675071363662017;2.330093228696582;2.9264932250453715;0.0;4.998623181206383;1.5491858230516746;0.07598966177452093;0.3006166023051105;0.0;1.195492402851388;0.1353137645171328;0.22703985835748108;0.2337157698609469;1.3523729856301017;12.186470120554063;0.13080073327941436;1.2253799060138524;9.72177940026274;0.0;0.36665323978493225;13.863712009539569;0.33327625587660137;1.2630471801482772;9.93613706632955;1.236053539126915;0.741498912554553
An11g02110;12.600085639058124;14.190659230901746;0.1697659881765868;0.23083703731073715;14.970760237086361;16.47004164438688;16.179285003767955;24.48796110651149;26.937493009388202;18.169711141469097;30.132968318642966;26.191769319259596;27.062947355096558;27.314059031102698;2.677621569361849;20.249424526972494;23.903024043678865;1.3258553099762993;12.867875627110388;12.988245986724616;29.404508439951126;15.38806795927664;24.177847320439753;11.98970162581847;13.943468929438922;23.79148701212503;16.409100107851874;8.885363771515188;14.751480238097479;17.842912255388853;32.66887469381256;12.163997127169031;28.18928847981807;11.509851607684555;8.395268352979222;12.693257856645365;16.557380369150096;16.9985962839651;15.978503323496545;6.650295117907676;11.412987369787428;17.224672771766485;16.139320865928692;6.901256038753852;9.97375823405551;6.292450003546785;7.6807103649905635;13.574026799442386;0.7426752860850548;0.3596056055979115;17.218598379784464;14.51426010087996;6.036387615077027;19.557577956964177;16.661097094804084;66.72640508721842;4.850603350138928;18.056063855967967;16.810203597691576;18.086499512664094;5.65608121565452;155.71285820712816;42.14483338884304;38.3867192170873;2.605406678603716;0.40829682069772305;31.31786813927599;0.4891945470911388;0.8388200740763049;0.1511027646468868;2.7607879522023637;1.6639589838222015;3.595952230220608;3.3646215008570532;3.3818923618634273;9.158055603458976;3.3168007431311355;3.9396627717282793;2.4288168855292955;5.873354739184791;1.7889865632155362;6.017976390683415;28.226217858063755;18.029881438010406;18.832930858914803;28.10209741604919;25.658228593311293;30.702254068438616;25.875406933906472;1.6231651898065964;3.7199639916252294;2.0745991390612684;2.0286072071371763;1.93635321266372;1.4941637838779087;2.318518922306988;1.3653409647701855;1.3669650346247972;3.944298728055328;3.2417869072677803;0.5818946883436005;1.5063262817536187;10.954953537055866;9.225533633969283;14.782844463421771;2.5140194505671065;13.890574962686053;8.137898048369639;0.6987656301112117;0.8529037236152117;1.7301266768643888;0.9528759980846482;1.4632683314636925;1.4302120307364856;0.09427067007716776;2.6969361720853215;12.78400134049316;0.2873719267329452;1.60446214711162;15.678537696139703;0.44781658611987746;0.9864202522028563;9.685257953977818;0.2697992202504926;2.5758578570600235;13.771007426384747;1.421746886214967;1.5055681064697737
An11g02120;11.805735908331563;9.15132490585386;15.378996773555835;13.786824084732956;14.950320628240028;15.464177586901704;17.23967217440001;14.670975428775202;14.006393455424742;18.052369308543675;13.187273084371421;14.997159674162894;14.827227218059013;12.353164959341695;16.57073516045723;10.869592612146143;12.079180463268914;4.20759077203312;12.373481201525719;14.938311433859203;8.676584164119973;11.331714395569454;10.893609274043376;4.7927434206370565;10.508903165070548;10.672901417404292;14.516539779599308;12.382777674106526;13.928092189528511;11.48070380421729;12.519627967223789;11.357987431528969;9.04388421721709;9.213664500895723;12.848043727220395;9.865338329948301;12.655220080095694;11.458264135304404;12.977556913125904;16.250423848473954;19.074462210432245;15.608930689124225;2.865067031975236;6.085175877780196;8.855828332134996;7.387410573405569;5.96027188982655;8.992144213638984;20.17606468233039;8.339710408868827;9.8222244808217;8.212136103843337;11.978249661660168;12.299397057738334;12.968355790131975;8.15901027352447;8.215361704731746;14.589263864011459;17.43322156279105;27.78777844045613;8.196698840620815;16.44852977837138;19.75230126691538;14.977491596308852;0.42036975604607774;0.9349884347491914;0.3514606875779827;0.19141708955344536;0.31052947148088694;0.14849111911592813;44.26200894573803;36.09013178087339;28.30932301954773;37.05787233291221;33.483335600034614;25.256175050212462;39.75214037991613;25.45231506489362;45.836342679219136;28.863302098520716;42.04985556671403;19.969336780602333;22.621339341645296;20.40425186968501;16.676066777596404;27.77508320018824;30.541321487948892;28.161825070921175;25.14183050547638;24.520693661577447;26.978675350216946;23.899545787009952;28.576146118128307;26.923068342042924;23.689521498017037;25.605139589385608;5.078636517625937;5.266746075616088;7.266306119809041;7.775100874407018;4.778247936156735;4.054135211090012;14.236668596632196;9.707834739932768;11.487016958162458;3.9681745784143065;14.371367518487158;5.176927499142531;5.136653682117495;5.029174630215337;4.270099621326892;6.0308044845768265;5.614612012714421;5.308506036798912;18.98440105586679;14.791566778586228;16.185555067938612;18.021560442345574;12.509240356528593;22.434917122072992;20.73665046588704;12.047628701807922;22.53921908494835;15.865602616089257;17.851444242945938;19.397443464450124;19.536733307034368;21.964229182817476
An11e02130;2.592731754565504;1.4507252239960762;0.26041396040291714;0.2353473756177207;0.0;0.0;0.0;0.0;0.0;0.0;0.0;0.0;0.0;0.0;0.0;0.0;0.0;0.0;0.0;0.0;0.0;0.0;0.0;0.0;0.0;0.0;0.0;0.0;0.0;0.0;0.0;0.0;0.0;0.0;0.0;0.0;0.0;0.0;0.0;0.0;0.0;0.0;0.0;0.0;0.0;0.0;0.0;0.0;0.0;0.0;0.0;0.0;0.0;0.0;0.0;0.0;0.0;0.0;0.0;0.0;0.0;0.0;0.0;0.0;0.0;0.0;0.0;0.0;0.0;0.0;0.0;0.0;0.0;0.0;0.0;0.0;0.0;0.0;0.0;0.0;0.0;0.0;0.0;0.0;0.0;0.0;0.0;0.0;0.0;0.0;0.0;0.0;0.0;0.0;0.0;0.0;0.0;0.0;0.0;0.0;0.0;0.0;0.0;0.0;0.0;0.0;0.0;0.0;0.0;0.0;0.0;0.0;0.0;0.0;0.0;0.0;0.0;0.0;0.0;0.0;0.0;0.0;0.0;0.0;0.0;0.0;0.0;0.0
An11g02140;6974.005458868807;6335.300284208518;962.1253343981122;1000.8145866157469;77.80962672353714;27.3118445517046;65.75543911534437;60.7334054894586;73.96591694506027;43.25458505135568;1254.353200188846;401.93458866373436;770.6014983927571;491.0217216981861;125.7520558477275;53.59370928710064;29.822791483019348;47.878981066575385;282.44105690091453;162.6878052421195;113.63341998916049;106.91192251683428;136.6978313499365;127.15959356540684;147.4732456060495;120.89962796609386;138.0388976087756;255.38050134732876;38.841514575406975;178.63652328688784;242.81971456179636;203.74356893817662;83.89829422608891;145.20548253899935;93.49987380640935;91.21392247160837;94.17988385657965;230.99565999194465;277.50848752854773;150.99461845049865;99.20371358001992;29.315655663031215;27.1611640130103;51.60707910790262;55.96876078123672;32.432630890551906;36.93456114772126;25.627653422460092;344.6671370227815;90.81812362180582;363.74618373191646;68.21026547026884;113.6733663488207;78.37444964130749;568.7189724538333;302.5727139905035;451.64825589757965;275.47048892654436;498.461001677891;309.59882291684175;117.54120667250356;1885.4633650469325;1444.5787847419833;448.4715998063617;313.5786893722696;100.81201941199865;11.71486130786004;1.0063150043073692;1.5791188367946674;2.024387020714029;310.71034007337965;331.21122793032384;391.83194405046515;374.245699039302;334.78238719867863;217.83908063614365;237.88022641759034;207.89873743228608;278.3537991144816;149.38740658916637;307.66856882739023;164.44628453746947;102.8727655285443;155.04904011953647;81.83288462839815;117.28169118512307;135.30321241321485;124.72171182550001;127.88907193119363;255.4671423032204;253.9315475935059;234.36517468289622;262.3337293379265;239.19081506178372;238.3772841352628;235.2422136734972;12.22558871380115;15.625292258686995;13.881453870438909;10.81841731130029;8.801894585341172;12.82657386716059;40.07109972496254;13.24258263112603;13.153485678160918;15.283872408473165;11.80153361870159;0.0;16.86063071535065;12.9326268418333;10.778053017829894;13.930933800322506;16.756988715113067;7.17968960142006;427.0511252691758;240.79244374193448;335.00325901362817;378.6087585761657;268.4976112713532;385.5340251270274;388.42879605800215;238.1804913892607;229.6689653669257;357.57856006611473;229.9730735610135;460.4580099224704;267.14771665843534;245.70770640679197
An11g02150;16.456912162716176;13.225238567907892;2.9887433945308532;3.057348945916619;3.2829529502101096;122.80829691900118;8.871144349241456;18.25079844674303;7.510366338780142;109.9763372165741;13.840556631111559;5.153975155557853;11.902227399955038;3.6758289919457763;3.2403244545665046;94.21515642762209;172.5727058117191;4.317103033744359;2.929221479186546;11.897786300290136;18.455108740593342;6.944007292497065;15.52108486344199;4.109587872247468;9.996701065278243;20.099691450661933;14.442776607405255;3.5500400029835437;42.78849262589403;9.40695067944528;3.0252374347988567;3.849053764258312;71.60858278248243;4.497329688985416;8.533020115546654;1.7800736451827064;35.32714049318839;5.101338324977515;4.358332758923445;2.9917263187286984;4.105856845914966;95.95096304741786;2.679034858294806;1.4630298568740294;1.8084128693660335;2.0803628744035705;4.728632256754867;61.76208875915309;1.955607735264023;4.099349221441268;14.603064576529926;26.96043070402141;12.69255164915727;24.510771254009835;14.56932040922191;14.238878846084662;3.36845465448337;19.119529526019704;30.50849282106806;52.96133892984588;4.596723488149432;20.01659753522491;16.046100972262227;10.058883244591051;7.275666057022086;2.386324555227931;9.892935630020718;0.9368716092612388;2.0557531718650495;0.46009137112925463;5.523052763655064;4.8186495112944066;24.139822673501058;16.872865327911068;10.528240964887338;9.932696110389161;6.093259049081018;6.81319479525186;4.867123653883614;105.26079056337664;8.62751921553124;220.6564916480565;27.981217123290875;14.025685322729817;24.49445569422024;32.645037195224695;30.53383674966711;31.08225251554081;22.097418817521557;2.5470071649724844;2.4119258448339242;1.8448238524770764;1.9306973408225103;1.6521432768991913;2.1342015795259868;1.168701541371705;3.0013440615713693;2.2168606865871707;4.9953692682765;5.200387950804872;4.622112910427606;4.617289485532018;18.273679018085236;42.44690442925417;52.26486658228028;2.9428574202650197;55.36134840905301;15.357146419816601;2.469207181927043;2.7421158165567037;4.2163265491790085;2.248702378250879;2.626604563066956;1.7565487166714067;2.176034214510379;7.508195331393264;33.36800517093303;2.084022890724269;3.0238508718755144;54.001405338243785;1.2894308828783192;3.955213285625379;49.16261353247404;2.4293585414274257;3.6536969845346845;41.732499274027624;1.2049105935671136;1.5900628730854074
An11g02160;2.7152273609469653;4.102778736738322;0.1591072540959005;0.31667918014369995;3.1300444064347346;314.8075830487583;10.886264468133888;23.577354606020634;13.393883375008874;277.0207316004898;37.81284774484105;10.051620367541306;30.455860562189013;11.433037119846999;0.0;195.1025360971498;792.3728674680304;2.853308193430459;1.0647317389457518;44.56130593580963;21.705405257295396;1.0155650665335556;13.89978256893142;1.4703736479075553;3.3209169710102024;22.004979957775504;43.74675659801872;2.5832397614777123;164.502117388117;2.6673650760894447;4.844508969013154;0.3719467996041865;154.1139474749932;1.6324057910725331;2.967771377402013;6.10380242749294;36.76957142073584;1.5095596412295231;0.7741340768580872;2.8763254024697558;5.492899081586373;549.9522997504396;0.9883975259465176;0.5436896779041918;2.610662971796692;2.151819715588609;4.563677011698047;535.8750848972605;0.0;0.0;19.551982965026458;70.08487402592834;75.89596362439576;44.05186170183873;17.545086250090762;20.998168938922515;0.14049545048664067;100.71327827557894;115.96612299288952;114.8479939693809;9.156082526068452;5.467914155736173;4.731388405338847;5.233024538824285;1.967045335068007;0.7040914978860118;16.45821082258462;0.0;4.795042960267344;0.060763794284150185;0.9131949044607821;0.30763440314801743;19.60344530800923;4.22586823151172;5.545110475541232;1.9323396573596066;4.097400682223828;8.025682856925712;9.399982761470337;247.05371015666506;0.34085175626523967;1065.010643078258;90.94042409830914;53.96562818454019;31.771007297504674;91.8432141102054;86.36705813952375;88.36150800162719;96.13989248611607;0.5109206337630167;0.22417202916061973;0.22120612973496753;0.0;0.10025486875117572;0.179901616091455;0.13153779403734364;0.0;0.0;0.0;0.0;0.0;1.5098681977671475;12.847433720138527;125.48648170106324;144.0669590553631;0.0;118.43874935094327;9.640130121609767;0.0;0.0;0.0;0.0;0.0;0.0;0.2852798663047351;2.5095816200456227;194.70472925251372;0.4748385506501841;0.14965957503257787;278.53526879143305;0.14677772778482956;0.4123534804938269;187.41383715610385;0.24753098841873836;0.11466570060088048;120.52921046025476;0.0;0.0
An11g02170;2.0673174467306117;2.440392225637192;1.086970233954362;1.0883566670319886;9.026700553536301;576.3362597724132;32.13849586399166;79.0672766900383;52.505771149919134;531.2289128099816;76.65441022701005;26.67119300831128;59.200139220838246;32.78304738716016;8.726761794142886;710.0683665682376;1415.722652219055;30.54878075989227;9.426385837133797;270.42053054435286;119.30772170024464;25.155834723766606;89.1015988859183;10.623551990786238;49.85540589457592;135.51360776034562;253.83985872013616;27.04462626946516;309.0588354516912;38.270860943934686;26.93525453849772;12.74556544902071;551.9251398196442;27.35485830884883;52.199915986115904;38.19776117616298;225.30698059767943;26.34287360551068;14.163334443341135;9.65453362379517;26.8941744946088;912.1025606630092;8.49631876921638;5.705242358464308;20.633052236177974;27.565561669749524;42.99638055433047;783.1020238942226;0.28473894395700217;0.0;61.121763320211336;195.22129834331054;415.5165905856717;118.05095668730242;71.18069395209058;119.8792853053571;7.659472635197406;304.23709074516654;282.39083421648195;425.9923292732563;74.05233901540444;4.498297118460545;5.2590930099767785;5.613165617074112;0.3942458763381626;0.8749785118645834;2.122285672731035;0.02006621160558811;0.6793577414235136;0.023525197015363205;11.049074050025794;9.149731441672756;132.6880135744608;75.24802358315657;43.33862249503457;19.274872149851106;58.226567438524825;46.684090670788045;132.24298623130952;729.7087104722323;12.164701190525822;1611.7667644943413;132.73911949652648;136.8423292627495;60.39616724339183;137.69926210144718;139.30847575443119;160.08468140228644;152.08963223429623;1.3164696752099723;2.8967273808571776;1.7728311128875256;1.2230501223280104;2.0699069894141235;1.127206196644861;1.924849140192205;0.5483119938192066;0.49178043780386704;0.827481518522998;2.227343849859678;0.0;1.8008323817118583;51.45582250257129;83.00957127231572;75.93978947397828;0.0;147.31849612558798;43.94738949420896;0.30079241119081207;0.577465332033793;0.6358383406980134;0.2600605568629734;0.4696617266190504;0.0;11.249299627775263;22.571727759898508;326.44078257649363;3.1930850813795644;6.365116788510468;307.86018779919476;3.1905762084355853;5.388525128721171;373.75399109031974;3.0597562279085637;8.189042999521567;240.01908424524154;1.1081963280735752;1.1813002563802981
An11g02180;71.78556249575983;63.55741125360353;6.240966194279721;8.923963167086574;44.16589633935069;813.2100834834218;73.22023679899809;140.05469255263992;92.53899861183487;798.4372106345827;218.20594311743454;74.75341832454909;155.4556245390746;75.77853332923512;4.8544246742624955;736.3681938001783;1587.7478226249557;43.922806859194075;10.700555112101027;213.2103621271767;157.15007369420226;29.19434104687214;98.9920478988392;31.438673889982677;48.57735231064853;165.5603246697413;209.8943314198866;34.344719885879236;250.53333033469553;50.9438897429772;55.40607843594564;10.718797361181126;628.8132306083022;21.593213326093515;84.04374565828918;50.05585616316938;219.09606754098004;32.431590773525514;19.38315396357147;19.99730376555037;42.41042788334495;524.0259657209301;16.35983737885624;12.288120448423532;26.25767591674554;38.410867784515695;37.880982845029585;514.3748387646204;0.1861647971114561;0.0;140.46245573297028;187.6894266991466;165.24253484791944;148.483181997218;156.93007840127535;201.05557316224807;36.045632573855684;380.3810976791666;402.813702785941;386.56644633113314;43.61806292554429;88.93899165326407;97.73630378040913;21.187509782035;14.369869739016247;3.7243755300077024;3.7255267519908557;0.16627712653873788;2.1856872133014815;0.40434007724194054;11.533520566846715;6.8060378855112305;110.59273963117995;57.97727567673671;35.81831918748632;30.37763550377455;37.06738638242355;47.83214228928648;54.016493156143454;563.6805600059264;8.872597615202686;1379.3218044982445;218.4651859352636;363.9543436501808;268.87859439255783;213.62440609142672;208.86785598584487;198.90564067286408;193.405500172544;3.113987901055462;2.8397060154800533;2.0007261815308284;2.935053354883169;1.8479764118620055;2.527937759735767;1.2148545975661087;0.41284667769916733;0.37028174140526454;1.5123755516463886;17.01978771321007;1.0808426704122651;3.3898021302811445;74.78008806602055;160.19910130272223;194.2281886978188;1.720406843364808;234.13932275744753;198.6349861680799;0.7953080596875792;0.5544803292522422;0.5039869627338505;0.12238143852375218;0.3360734020686959;0.0;7.9892268596622005;18.96436284826559;358.9708340972392;1.644821348545165;5.2680005592483905;467.7633778403542;1.6845200657492403;5.101816976461172;475.41939369885745;1.4588475895779072;3.8659729431443863;315.98418905140096;1.4203632059979456;1.5907657101070598
An11g02190;18.723763075308312;20.2484365915338;3.3249298139608983;4.445374952323143;8.078110018578736;483.53571684429477;24.82689933117561;58.444588146991606;21.745300977923183;459.9217962501048;61.10445288885095;11.203715756938495;44.55338740341648;12.413322512477782;4.640975087066118;644.9513378870662;1534.142477298693;23.50567112722244;7.501464948899572;41.84618835452744;144.258579657272;21.54631406212371;95.3204566614442;7.698716210382098;40.89574002919525;143.41776793070233;52.68929859887654;4.255251365956741;202.30919777045176;48.10779699065616;5.3564943646962115;6.847677831684561;528.8915954819771;14.157118188337042;41.13689770184982;5.953021368500051;310.9842736565808;27.486257906977155;12.704848733159318;5.695495659824955;11.550431723834311;535.6703397095495;8.373367549278557;2.975507624172087;4.544239632473515;4.533254153685693;6.096662061651723;560.8788020922176;0.07829150033049398;0.0;116.02424852446059;259.57316122331736;43.56956827267882;116.68448224566328;103.99224228225425;43.04310040017148;1.8073613667618789;113.39477876688164;213.70576892285243;273.4429147731382;22.696099402952118;117.39004670462103;137.92844061892296;70.02676303344491;1.2381758825742242;1.2675981126531648;7.984854400650444;0.0;0.5485385200687908;0.2753731576958468;11.17371973496455;3.9507053428332455;132.0633792536811;39.245102069916015;23.17676182159518;25.599651606689548;11.476580790986507;40.6351406692087;5.924683924407223;721.2274462651202;11.85245261113991;1977.4727279536837;112.04733115882385;115.19788762963566;143.24872819305628;119.91802794345591;111.1132326453949;111.51215912169042;106.98604549545506;0.9066457406874519;0.1931199838225417;0.28781933925742936;0.38513722590955995;0.43387938917911334;0.3280967932648181;0.33434121750646495;0.0;0.0;0.754953468786691;0.6900347297319197;0.0;4.256512902228028;70.57977792464992;126.2294306950917;119.35067066788572;0.0;145.70986760707586;4.181041283804236;0.0;0.0;0.2920833534025724;0.0;0.0;0.641581669285521;1.4997049818255173;10.331753690583335;454.17492218073943;1.2356594102146836;2.0196087829635827;561.048037986314;0.27060706070196283;1.5070084876650913;497.2376358296244;0.818050333609993;2.1425776196368513;446.91713439881306;0.15201668705805688;0.747528141114151
An11g02200;5.2396763729074065;4.446418965315468;3.960812548167034;4.530049641881448;18.270180537761178;1836.6477303935142;74.13672460451049;163.13197649535203;49.272395213764355;1572.263956832138;278.59254193035673;35.4197234256365;218.8386264322738;40.13440817602392;5.012457220681351;1690.09725056618;3988.608144397527;9.503989727808014;11.479833074000092;76.59497316610044;385.8038874368115;38.63384077704679;247.69748440118806;12.820889677104304;72.52540104189991;326.15871752467365;127.93604374169853;8.884084708450208;653.2032366485815;113.36127867091857;12.73130212540577;8.323869832285089;1454.5932092025967;19.433392031709328;43.689769152011564;12.047377548448184;594.8280051859066;42.92290937378331;19.81977755477835;15.782780304212327;35.793867474105284;2758.9989807042025;5.769284428497361;2.730144013999163;9.355624159106265;3.317948382189779;5.445885936873885;647.6033529325427;0.29760744124818866;0.0;233.59272303485935;726.3107832627237;80.66884367707134;383.0396470797786;286.25526701857734;81.66376358540379;0.8329634906378189;543.313509357942;1025.2501135945713;1356.9697182981076;33.3722786317449;84.5516080995184;126.63690842178772;101.0995642896705;4.5015882166198224;2.8611378879239897;43.7671847322093;0.12758412472090389;2.0057126985708296;0.29992564926392173;26.20525826483445;10.931478290868336;354.47656820953176;99.75987459063994;63.05895395401084;46.0048675259891;29.090608793665126;87.59642445653277;20.96784031359176;2628.1546147323984;24.682360878213558;6947.431129501394;535.1029877013902;594.9932720306952;262.0333045068089;584.8825725662945;659.5509296581024;671.249157337149;641.8676483738509;0.8886923596837399;1.5143666058163667;0.5692068772305692;1.0561421415979622;0.7378397161065215;1.266768379319498;2.307928733852547;0.1172627630346026;0.4206913844183576;2.501259848243045;2.8962006478594833;0.9209903200233225;6.8467290552213225;175.58512757283935;522.713735932602;612.4628766771934;0.0;898.4042873308945;13.660827956984138;0.0;0.9636680154020785;0.16301333158685039;0.1572445210863029;0.19091298459100425;0.0;2.8980249125615;37.48481109868946;1278.9424219898021;1.507024106866728;3.2358155126975072;1914.4671897092176;1.1754996978075096;3.259670077771929;1763.136149304647;1.1621263543713312;4.430151387305942;1280.1342749551948;0.22115980648953598;0.3698943471033409
An11e02210;1.5458243390276227;2.086721320385106;2.687627806331541;2.1597733591166914;0.0;0.0;0.0;0.0;0.0;0.0;0.0;0.0;0.0;0.0;0.0;0.0;0.0;0.0;0.0;0.0;0.0;0.0;0.0;0.0;0.0;0.0;0.0;0.0;0.0;0.0;0.0;0.0;0.0;0.0;0.0;0.0;0.0;0.0;0.0;0.0;0.0;0.0;0.0;0.0;0.0;0.0;0.0;0.0;0.0;0.0;0.0;0.0;0.0;0.0;0.0;0.0;0.0;0.0;0.0;0.0;0.0;0.0;0.0;0.0;0.0;0.0;0.0;0.0;0.0;0.0;0.0;0.0;0.0;0.0;0.0;0.0;0.0;0.0;0.0;0.0;0.0;0.0;0.0;0.0;0.0;0.0;0.0;0.0;0.0;0.0;0.0;0.0;0.0;0.0;0.0;0.0;0.0;0.0;0.0;0.0;0.0;0.0;0.0;0.0;0.0;0.0;0.0;0.0;0.0;0.0;0.0;0.0;0.0;0.0;0.0;0.0;0.0;0.0;0.0;0.0;0.0;0.0;0.0;0.0;0.0;0.0;0.0;0.0
An11g02220;13.684150107990291;10.344186197791368;6.592554536844098;5.766336981265518;18.456318092544468;22.46682221641829;13.424711072322587;16.21272373807111;18.24697995392044;27.24195528212229;19.350598228207463;50.301805644381965;15.551041032354087;53.40825085732279;104.20446494374322;28.710183531583954;19.53506428876028;272.80230249927325;22.19290859884553;24.923614784878186;28.852270767870507;34.661513941130664;36.90069994984358;6.879890449355178;34.10085760810802;31.114983279001848;33.58165426332254;19.62585082095808;11.200868251408401;31.024654339140493;10.051183316391016;29.147297923028912;27.83517321475564;25.208536688801345;17.762690293509554;14.942426598477923;29.127491098183096;25.58392641808455;18.55458755193851;28.26274214797587;20.646065644765308;13.163110391901728;56.32581435654547;38.920062451701554;19.68759557785451;50.07490962799676;27.85923552363321;25.022737682562553;9.142422961795818;6.328281783477628;28.3949217222893;17.520037582705978;51.18742610057183;23.679205175503455;35.806010747013254;10.355687445847527;40.93265402184363;19.780042030774844;28.362700988340357;49.83896019489306;36.111258928646706;36.928958104750706;49.74004797084909;17.676621314374238;4.49171109831089;2.8713610162858205;7.020681963119643;6.382888329458043;2.033480049902462;1.650228973794424;98.50020454493153;39.46479390613217;59.527020766368764;75.96106298773788;62.81978887387133;155.43775132225275;59.91553602105825;29.97071633702923;49.19946114376477;45.85623979230228;88.77672268597094;30.43919170105128;30.52042049003944;21.526066872337047;16.207098315392273;31.530726509778987;31.71456990848614;31.053731631827205;30.5873688217738;19.204871455261923;30.94773631972435;19.42159592013385;21.168214427323647;21.347928630496988;18.714852346544884;17.487643008397434;13.773104420024925;21.841682185967702;26.897963530352293;31.459790459457693;24.21307697154948;135.12313084350325;80.34658338554175;47.31291192027801;56.48844366508457;14.97261377094106;35.1360689655917;19.533449053997767;35.196410522889465;32.683908656731255;94.32945837633824;69.9860465066512;92.30112414678683;84.44102692995227;5.471439680443407;36.789632565328816;19.344608340893824;22.521384746436425;46.77573897328871;24.296475295484292;14.51323803024682;48.81874063160606;24.93916258873086;15.746135029687636;85.19518792637724;20.66041325912631;13.22714763986037;9.659777172820071
An11g02230;2.7370889511342966;2.311816805527864;0.939495562013762;1.3989005076273118;64.97576335800188;29.218257901475905;29.41852876080725;53.93169161899482;62.97082840265432;36.42057897632528;44.724836516844;195.0511360205153;44.46517488349061;203.4173142699145;487.14752203388053;67.93892303607227;29.463140627667254;67.25452402678867;151.7861712848027;91.49726686813837;84.11603037399252;154.44495696978097;111.59163997093962;9.297700552885587;152.31121549756628;108.06281004373214;112.92987837312764;55.41520477113042;13.206251841845484;133.82425535813843;16.939918036458714;186.20574067360826;72.25458885556054;140.4641984950422;17.884301493918134;18.088159053327754;97.83033315978781;130.2584709945892;126.86319048585484;99.87384401585939;59.14409740221578;11.525178553286011;79.4317271527226;73.40357360400839;50.893653886022946;83.83479500667536;70.89003077393235;41.174260290220786;46.33215324076063;22.300753918632942;79.71234850829534;19.225999382804282;245.61025793519502;30.918267736839567;105.5312295023881;18.676147266982856;231.31921383083983;55.233008824275075;69.24903672671302;86.08140727511454;123.32240601458521;11.254685862808463;10.398814864863253;8.293150331553298;0.6814528467174533;2.2224620537761592;3.6771304932601447;28.950087948418542;8.475485047971638;14.389040328395106;294.6379946407329;158.2803878882105;161.44502107582693;187.9242513144784;233.8154569924745;355.006696103753;142.76181470304826;105.3529329617637;77.61263902086071;107.4048055327433;263.0740337541709;89.92164892361566;22.524889685172788;11.074617861516684;10.78996808712979;24.478698001343297;28.48516906032139;33.405055420460066;31.01227246377735;63.15658833161258;50.193407945149474;63.49272160096272;59.18028544517091;69.5391010225019;61.25839055946557;58.44300640965403;19.023540332927418;23.439808656588525;42.27830817035718;37.35831402324539;63.10130169235816;746.6187867476252;389.34374673772203;146.86648229360273;52.38784168291097;68.88418453104094;28.377301707893857;26.250093112820046;119.23467955393724;110.59145386344952;610.0547848328638;437.25214603064956;645.5291735517181;468.1207310953089;14.563190284938793;214.1713392378117;24.98196754049813;87.68198935200672;287.04566129313923;19.083121917810356;62.48473076097251;371.1079665427226;20.22952202118909;71.69898521715318;529.095773641281;20.42932713510739;25.852515089222177;22.190465385120365
An11g02240;7.645335099164154;6.880568793895537;8.33558852318548;8.16458895257073;14.633980958880272;25.115247934143806;13.062262637777861;18.902966445087987;20.74756761636012;28.66891215257864;39.878403483044956;18.25297175421664;24.89919305507827;20.548958156297445;1.9279008770536252;22.10701449897465;26.636629917509282;18.626663779847977;7.802789302379547;11.978785771905775;13.997506827642644;9.838163425909633;9.011667940046545;35.152249791423635;11.511350234404903;11.273995340223598;15.025436969653219;31.13202615186536;19.071824638983074;12.846661764357137;51.50945000132199;7.382342771475183;22.613184106176764;10.232203950701054;63.199635311308334;41.11975551184723;12.387499982224426;9.64384084390758;7.4626168550572745;15.90736624645365;20.03615257702222;13.757609678907688;20.087221777905043;14.994071844113417;14.701234821233417;41.77149401297629;35.65097820674135;68.98556199699158;3.829239399779822;0.0;18.590402511093465;18.853424575481707;3.1911973536977847;19.855139363123644;17.860057365764003;47.21770983965507;19.2970262295726;16.83494615271038;17.64603668255264;15.317525257757953;3.7153156549527138;12.569671648123306;14.907590897957435;8.967680693908822;2.015884542645019;9.056894197397565;4.353329166548064;0.4489665771149541;10.665171068450652;0.6846122232777004;1.6591086824334476;1.836290938025144;2.6609907048076447;1.055995709024286;1.7270396869514182;3.7545005739901125;1.4665177679196986;2.2181165551991984;0.7504375677794118;2.7359461721297365;0.8775924672178436;3.433393152218903;12.552383566396173;16.56551222368436;3.06719361689132;11.498774411872343;11.91089566635917;10.84177394715702;6.3798381132923625;0.7640363025765169;1.465307967223303;1.4571379752971303;1.3916906055078007;1.7168940775352597;2.163769560363901;1.5090855078285699;3.9652377491348436;2.8076980061401398;4.935474526121864;13.287432769439171;1.63911933607675;1.90396375158963;7.200348315985617;17.020785138736745;23.67838130690161;2.609031082944208;21.10766393705414;60.29540417031517;3.8670208166070115;4.301534716302571;2.6679622160750722;1.5819365656555324;3.360966031928726;2.259435152266937;2.6711176467720392;2.208696877203006;13.414402143429408;1.012609919021202;0.6039126463869662;14.285218753353686;1.3697842571113048;5.346249323001194;10.157862494236662;1.8565453786133237;2.1460182905780636;16.994658798771198;0.9556424160592316;1.7858567555462712
An11g02250;8.649568055806728;7.119078200020371;4.780143462887459;4.509711114114148;2.394175665897382;4.064156503733721;2.9055064185113832;4.403450618888708;3.6641753184829198;4.470432523578659;10.352536302382457;4.891478613942877;3.2760146467246134;7.608624036903879;1.8320307149792996;2.687892723108529;4.184999263229215;23.712281681069754;2.358985802013227;2.858409886387301;2.258292199369345;1.7347879401485236;1.7011061665305782;11.398001166461832;2.982510190387334;2.0880547163133087;3.208031242479512;3.442554307586802;2.1028408010125923;1.9121255534527826;3.8511118868467467;2.946313692820979;3.2975834121451553;3.2438757879436095;21.58791892629375;16.75757635086425;1.9102278907125985;2.5480159451789355;2.1247621467740223;4.018799361257179;2.509138327667319;1.7815829585812029;4.1323233963250035;4.851487736048651;3.53322835396925;11.044967528868082;6.286484974588974;8.144293097893838;0.40176327361811925;0.0;1.44294593311626;1.759322313608059;0.6004939453358094;3.493855632385655;1.2435726106241611;3.4171793052975468;2.4472812090406775;1.479540441125165;2.372221564836785;4.184259654286563;1.5635970736204277;5.241655580938238;5.33752363975629;0.9475888977523603;2.8410053401097066;3.2473452826940195;1.040262103798693;0.21792049136860348;1.221448266250964;0.18501217743906537;0.22513868778097845;0.12126635069148278;0.2834699988984904;0.38791220709742524;0.31242252232642276;0.5980368745018322;0.37400019924974415;0.4494826550957744;0.27050310104950614;0.4761219886200445;0.14417477440621304;0.8991055844738025;6.284694839000027;9.822252456579095;5.342331025867789;5.267880778951319;5.727029040953127;4.754244265267909;1.4808153264158135;0.09984664846525587;0.6648366344549835;0.45117497435755904;0.7690795529049498;0.8017685723054644;0.0;0.78005478570027;3.103110672444069;1.66990597570431;3.0016904991234608;2.156977932502193;1.624803883359923;3.774670494417869;0.0;1.5817623743831504;4.856189631079657;0.0;4.57405310590503;5.784078072965861;0.9118499507870472;1.4965193302525153;0.6243117522243087;0.7358918814288506;0.6736143735787399;1.489671048593826;0.478160766748148;0.6688051109980263;4.474213325731088;0.4477940191654056;1.7473164705840136;3.159960941602236;0.47715470911751273;1.8417699317771836;2.4480395805507484;0.9299307425505976;0.7248562297560545;4.511428621377383;0.5133151322176477;0.4125649724193746
An11g02260;9.66632853884674;7.580958261513733;4.12482342360066;3.8566202992719223;2.2486612775899313;1.33618020645992;1.2096589162299003;1.3825250408935705;1.7704102145317426;3.400566194906284;2.098958776872997;0.5925748879759677;1.43377230765234;1.3424552519326456;1.8735586883013375;1.7336778171922205;2.120957790203814;8.789929116094465;0.8841888740192217;1.6628026804248155;2.028136362514154;0.8049080255234276;0.5528411443292303;1.9664843097505675;0.8941397692273071;0.7860621142827817;1.9458298872269373;5.005382692192604;2.082105512267029;1.3711104922117248;4.648504699657302;0.7431816779948116;1.8944931855867182;0.6618953557128954;5.494517666690052;8.025499569741761;1.021490945242036;0.6863242906998915;0.9029073215723235;4.451243084831647;6.222008763768407;1.0954305814287741;3.8823393511243776;2.548095303689179;2.1581692119137283;4.019196305937963;6.82277279232642;10.377782143178457;0.282528183720831;0.0;2.797206823513243;1.4707641263385132;0.5682951177327759;2.6405015519867554;3.636463575852023;6.064431653740808;3.594292426730095;1.4027401175275365;1.836159004402044;1.7201757954839143;0.44320872784476967;16.724483037925555;8.463929333829478;2.342619295565571;0.9963635468998258;1.0658933064141325;0.9420062118658526;0.23651086503985877;0.28783792517048873;0.021483488504840706;0.39086610768582386;0.6054065703327782;0.4966808191853244;0.5135611528383703;0.5803857378381438;0.5605151022104123;0.33480499348622905;0.4884336961938726;0.2935791949779;0.3515678839279628;0.5152904540322277;0.6070878027429558;0.8309971667635991;0.16014723599794628;0.14628415980578005;1.21569364914861;1.2048271494073617;1.6324947335456756;1.0250445371878565;0.6052439606056026;0.364943564060061;0.36487031478006776;0.2581349541707504;0.6528445007777982;0.9386561854896737;1.2251047157311623;0.4490441352225541;0.20137360107229438;0.9445863306146276;3.4477905928221606;1.7634127454474988;1.2290040898886614;0.0;0.5722331496583593;2.6352308661545996;4.678120504173264;0.0;4.185004356111159;1.0703189900937269;1.206191806288053;0.31212031261178935;0.0;0.3655395534349086;0.0;1.1965160481920032;0.7833291954521631;1.4946931303789792;0.48599445681932635;0.9457908550140769;1.7143889559311534;1.0357197003593404;0.280436067930041;2.033057881630128;1.167648057250614;0.4613829145460732;1.4607374459071785;0.4665038524971139;0.5779969073786408
An11g02270;213.7057471111335;200.42303436585098;160.0422332260873;140.69534070630775;34.932864963185736;89.39298862874698;32.38743167802054;107.3903825102646;114.05123533393288;115.89938749062308;878.666274389595;531.6900867351193;629.0611062408134;709.1325027239988;98.86288735774689;72.87330089302174;81.17822135206605;124.35835742173128;34.67276139707476;49.546126656534476;91.02095885845735;63.900811060280034;75.07704924386574;175.6371867622331;60.71330304682701;65.40042150443718;62.5558909234496;59.50736792293687;41.60791180118977;83.76784604052219;225.22585486156467;38.20668051556951;76.76528010802181;27.70902678703189;136.5004274698232;55.32849989479232;53.722241052222785;50.98039652575245;33.79359003604001;60.177578257824194;53.621994785481064;59.48746367136951;9.048206297663075;14.55535763438931;31.596933914483877;21.85602222741712;11.984415129974437;28.577777683866348;23.296906613965085;10.248637626860493;140.7934322754831;62.2121391616699;45.98884933365242;79.5515989163818;172.0869476311203;210.78558686328583;148.0773205423753;215.69693020055007;279.63151042582786;349.32783650275917;217.15803652487176;275.22991583154635;134.5128922708609;74.54582312681163;58.891855349916455;68.70314867411597;7.576544219485535;1.1130928871236876;3.531768305155696;1.3740237202119523;98.02502407193124;122.14958068344379;111.0299674729581;111.27862176674748;93.74727305710562;97.4097410036905;119.96497497960792;78.66783311890842;99.7624438053634;97.63662370507522;76.4068920882836;120.29770210316163;136.47635941616684;128.99683533024532;68.12725073141455;149.19923460524424;157.50620006210045;136.9878990024002;152.20690465176338;27.053531230415636;23.99658377070417;29.69957959980773;29.611308995114832;28.602102533469218;25.931500752698426;28.27582847430805;23.040331972362022;27.40811548519463;46.55162546621539;43.55481720755766;31.747447891588934;34.66448680155249;105.99011019401352;64.07937118384162;115.44499724510608;32.67818851840075;206.9587344427281;174.42219733855265;30.191337842101447;25.368501785528622;25.241465333917844;27.458433604835797;28.932016306061676;25.373895068059362;20.373949702685845;22.330926783763815;96.37914728479207;24.90850288812097;25.92447875598816;190.15568088598195;30.61422935111706;22.513030501278333;156.6206553775957;18.900176942000446;26.406890497957065;116.46898091429335;21.58503773028298;21.40009780630721
An11g02280;121.36051203597155;114.90127993902365;91.3773213762891;81.47296754904538;28.26489240330414;68.16776901630679;24.976122465070073;86.68093117310968;81.5463322647084;84.25653935440639;611.4971867180878;330.35779688813074;351.09043455653114;449.0226685761673;65.78626583944683;45.010241280781166;43.59209542093053;42.85398090119039;20.629230674612028;28.709550754363615;45.32021155073289;35.643880861956795;41.820826236431934;48.673391778439736;30.689714700660787;35.0873981017654;36.76332383904091;24.957667587845435;9.254356593564445;47.706757364082115;66.68302529318949;23.57275590894349;48.12046200011398;13.745283441354276;56.94032584123355;9.726135733256923;30.360275392371097;26.71971593397673;20.620648157439774;12.494293335832339;10.113025208302737;15.11439375065148;5.01566648597053;5.260040591189325;5.3057061502333775;9.09999507678143;8.291019170285335;16.06343788485121;10.31810897942712;0.0;56.517780358346194;27.141738406849907;20.239908432415838;49.03229313450526;109.11506161016844;94.46458222593542;64.87488192229901;60.1521014153137;99.96843435216175;125.78683031411168;71.10388060199448;138.7748032793095;58.15121315744368;33.002899062232956;23.766524678801687;25.93914371245663;2.554288910622419;1.604469364975764;6.51438160695447;1.8495934530514102;29.57257166045642;51.1355506757603;38.39011367894462;34.981872460589656;32.691817698098276;35.174164724775075;29.108459952065047;25.477585374298794;22.976409643556334;37.14998336183168;27.381185835482505;39.55735961430257;90.94652340776659;81.74033384182871;43.61692838198218;102.4311939103778;101.93256523796008;95.31478517622833;108.45696486957746;22.006674074607183;16.151147304542384;23.038407295123488;24.30352308421211;17.232815764042243;14.701808950135002;21.762243717181384;19.816640529560033;23.32774970853167;35.677917405454764;29.658882109301075;32.42528011236796;23.728614911968013;83.32638384499433;52.87359501124329;75.10695030726464;30.967323180566545;119.92715282649203;137.07256914746435;22.3535755979117;23.288173828594175;19.328789144430942;23.357072038926926;19.124131613507316;24.065816232245396;13.934320602110013;9.822810471102725;37.40293654894605;16.36881250524947;8.478947498003265;103.37101917331779;20.18820661364802;7.49641779388528;90.71490253024055;11.090649263342408;13.068278495649773;60.73866971354934;14.710636087828956;16.614490194169697
An11g02290;144.83263062964593;113.29455823479584;29.94397597491916;27.829616141566287;20.587953847649086;25.70809651950692;10.749039342561716;17.888318876931205;25.550757394142224;39.10615178681292;24.73881365118483;28.008266289004343;27.771824888457065;28.72182633943579;5.320654121135882;28.589099475764783;31.313256249011406;74.7517619304438;12.948801350039426;21.580190200485116;22.102853369579122;14.414018483826835;16.87750676021493;71.1973502213691;16.278655771926214;18.86407592293407;22.45017494999919;71.6142693392925;17.68721676317188;18.935621992265528;80.68099041238564;12.935951012236325;30.39519838553282;15.185641683519938;166.21228141763447;29.436733640225366;20.92972283137981;18.770091618229277;11.179694912026894;33.18691301629511;15.143277264325041;10.966935950545423;35.94319740293641;33.006896834324095;36.075357724634614;70.87907592704393;59.00904730796484;95.07791806932232;0.5060991077102183;0.0;18.354491702536496;8.231962972602227;15.92970250020834;9.799141323785099;19.736050907876713;52.29961387020924;65.25351612913605;17.555246462521406;25.73861703540807;8.18568738805462;18.375709261236786;411.0294949846446;212.2442434398096;38.7896399442385;1.4082608838651507;4.247305298692705;5.301480016550137;0.6186718007181432;2.009796874703234;0.41896505238888276;2.989670768432056;8.02946859628468;7.884849992597908;5.315717120686953;6.549653758965441;11.258768420445037;3.2812600083991663;5.29525608350331;3.0246684638836383;5.381769860028601;1.7991708612556792;8.965527607133172;8.98574993297985;12.306267054951642;4.13353800639384;13.111014042398526;10.287033010515366;8.38169076965025;9.40815858699822;2.1113171559146044;2.807404396441199;2.5841431280660045;2.992969018792559;0.7164814592786861;0.7096888021401373;2.944416650590107;1.4804423833118578;2.9875661596584924;6.175293821346295;4.470241061674249;3.8758342634314817;12.830930719696989;10.215494173304593;7.546324661119611;10.136031222162353;10.796224976037362;11.79776357269816;65.53782212363139;5.015271178476587;2.5985939941520684;4.3798198882834;2.8054656281547334;1.8077073228460714;4.356372800645861;1.427538960113291;6.7783311830054584;23.784212637202415;2.9858664776242176;6.583100264002558;10.305998785532456;1.8381617003053263;3.049132802338122;14.774640183522173;3.8879133188991446;5.412064170116366;28.1207440621979;3.3259941884881714;2.7519683297108846
An11g02300;1.2939906585569163;1.5430322058971226;0.06859261790312292;0.24327235250906046;7.5009756514002826;9.86790504617293;5.298742318483877;8.184104302786253;9.226512877728144;11.811821021068974;10.343219453912875;8.84417675941407;8.584825833090191;12.363969716217545;2.6996585341226065;8.671908755614064;7.370494877876982;35.7286058849273;2.906531511784793;4.465861383254743;5.8745293893172414;4.290133696213073;4.540341035488478;12.040024586680817;4.962158082391995;4.539634193471539;5.4598633312939135;7.693658241017154;3.844786488823811;5.219577640489972;11.516617906530726;2.9311758267966224;6.55251961761984;3.2331899990706225;31.728305655744816;5.099516595376734;4.831697225931469;3.986724525194772;3.7009447397078303;6.901067289835581;5.370220518487908;3.533125430696141;5.6336726828088555;6.112832659343036;6.292923488960488;13.513873884976894;12.229647771619291;22.59075341406578;0.052726928794006145;0.0;4.764833752041667;5.177714624914126;2.9550534483034694;5.573876582929047;5.751185224019548;9.730299778213594;13.400444004801535;5.405176549548742;7.1360928785391025;7.1883968441090556;4.497260558925992;11.00049205094114;5.934719445746526;3.9145670234156142;0.19377766073869476;0.48593512234584346;3.1578893937468187;0.8905338165391684;4.799328662424111;1.468554464586191;1.6154635123908097;3.849282005808444;2.220010621703795;1.713255478967631;2.271683778729749;4.22996701909433;1.2380805915639912;2.2616165917009927;0.8691292239077881;4.896408267572631;0.7528022378064378;5.881937435759557;3.52155882918376;3.227080232321451;1.4694961012923808;5.3542437866518835;3.4852354532137655;4.553669831853393;4.884277489820305;0.7545660487107799;0.3928729184524126;0.5220190728226941;0.7966464437252659;0.23363722907976192;1.0940437598406487;1.5154121539878582;0.9668195156322337;1.3007090763139013;3.7882701005534085;5.70764470327543;0.6327892674990174;3.969181576017973;8.339178916983341;6.776291532433937;17.967075752404405;2.0144559722052215;14.194028172797612;27.031711810391467;0.619543303799283;2.4105963573229894;2.524283468057079;0.3241162577493182;1.9249747978264908;0.6481284210129242;0.0;0.9960150017257597;4.700622450066364;0.5231879101473361;0.3497147212495952;5.6097878848065434;0.8789620561913065;0.7065228228454898;4.17902028409571;1.2788077029744622;1.5292723045349457;5.053999761745294;0.637444345293573;0.44728229898057936
An11g02310;42.06638948368347;35.434170309791654;2.9963289576798195;2.37897197062343;31.92923879386285;49.34604125779387;23.18688331086956;32.14426983892465;36.40888664096291;48.902513197240154;62.59186118615406;52.92468449144736;61.071484244567564;54.332808914094215;14.401328873547934;42.99247177455775;44.380566348103194;221.8859066433596;13.805993766961889;27.976984388691154;24.832858668361578;23.80409629296321;20.851837387363652;184.79921088338077;27.732042807987735;22.664324346038786;31.89559025123141;35.63600467772695;27.81274418830013;24.324425492615237;57.900128090350314;14.529950110464815;36.982804621829594;14.949064256482453;293.0158628500618;46.15875645953071;27.10869424456465;20.819866397908168;13.556258797479742;23.792467483469743;16.563550393232322;23.554631156175432;32.80817715652024;38.759748810894195;36.16479690188983;62.85029000967767;36.55303918080592;83.92102395115835;0.9512364025345434;1.0200219839393234;17.750567187425048;19.541634668968854;15.587145927119144;18.2688983931962;16.6889790116965;64.1192264148656;41.684018313352915;33.08595593293744;40.77546634568721;30.797363259527756;36.40003223292055;295.6203535635755;225.04957729260718;59.11063890349463;1.6040757332487543;2.1275332623636505;13.685840862118763;0.8427211670412795;3.9918151891276294;1.032599987231225;5.122934035333021;8.055825696847558;9.257667797314442;6.512138604448541;7.5528107474585084;21.047263019267653;4.678953687933946;8.481971430281448;3.532996776064843;18.933103822364554;3.068217956592205;22.852069401966645;12.707239701322841;21.496406946639517;9.49426071590879;16.561849412129547;8.733999320474942;15.447860365118816;12.30930423589395;3.062330656247842;5.732743281256956;2.432411395138626;3.755491755288878;2.7894110182782206;3.9098319199993767;2.317342348380813;2.701948076006433;2.9080491896295593;12.07498416890137;12.707454566696615;8.488519147287201;17.748127503411165;57.17569362397095;35.350083583647766;25.3703595175036;8.25697162751798;50.382186573540665;114.15673479369376;4.458177345096422;5.509221546144447;4.977991482922749;5.591294156609253;8.594392381439524;6.834603715670392;1.5327391137308464;6.112884272311277;21.22277082798153;5.351335237929976;4.395984306743208;18.647821544833537;3.227570490129603;6.05530696560492;20.564912026912424;4.146547439401151;9.417962795664588;24.47455715776853;2.935889930711145;3.3902518993701802
An11g02320;1.3606948648452424;1.3423907111727205;0.0;0.0;1.1754551810973055;2.5576949426418154;0.5865449829568808;1.0866544064256;1.4719763613565486;1.4732082450003086;0.0;2.7429052776841796;0.0;0.0;0.0;0.6072114474488125;2.8626353905060538;6.575527364624168;0.6667178795330196;0.3188351141712635;2.6256502441821077;1.5082113570272124;1.7316173295040738;0.0;1.5122111813311416;1.092938814199884;0.7293721655812825;0.3463975120351585;1.116857027905321;2.4837245858777313;2.0958177196642995;1.7016857046877583;1.287039567381673;2.1163421471338126;1.0932271941068252;0.8798869883218715;2.7972421059910513;0.9499707060993053;0.7437049966778932;0.0;1.6941968779060679;2.4261015554489482;0.0;3.7303022808690254;1.1701135037728339;1.8337199165410094;0.0;3.455472296164455;0.0;0.0;5.773391916009511;4.302378044547445;0.0;2.633489386185388;3.1164692317197864;5.574003985767729;3.880054618395107;1.1597610689415583;2.0972980899784117;1.505399031618379;1.0096831377202793;3.3098464089143103;3.7076581473838526;1.5700685775906345;0.7389858596336233;0.0;1.3953894982743769;0.0;4.56824177099578;0.8385420438905355;0.0;0.35873975921607787;0.14708597559149109;0.0;0.0;0.22173476664524117;0.0;0.0;0.0;0.34570370697548264;0.0;0.0;7.280368991761945;3.0719151632333332;0.7014990390686271;11.280554878217368;14.103477630683535;12.580175093622406;15.384821208468571;0.0;0.0;0.0;0.0;0.0;0.0;0.0;0.0;0.0;0.0;0.0;0.0;11.787266498477617;0.0;0.0;16.849506447230926;0.0;3.678455493226615;0.0;0.0;0.0;0.0;5.106643662036569;0.0;0.0;0.0;0.0;14.157033457207055;0.0;0.0;7.970479064310306;0.0;0.0;4.649680944199617;0.0;0.0;14.065821979242962;0.0;0.0
An11g02330;0.532598992938568;0.056991590526520315;0.05289866220104474;0.4849868570441293;2.225407866502221;3.0292277823553135;1.16938021050682;2.461855397511973;2.8192305997326232;4.212172631617617;0.0;3.3880434798335908;3.3217138919833924;0.4324651365168886;2.2339802179023835;2.4247995904628996;4.333728129085859;4.758800235604223;3.5348918136971172;2.2653430325121104;2.8565507024777332;3.1022063841852034;3.296541542620585;1.1442019283977418;3.1769348951680727;3.188298304773277;3.182497177094962;1.9328895111298119;1.8312415186325957;3.3141609478468532;6.854652238063646;3.4223309865892753;3.0506110886460456;3.0536876630194976;2.5540852465123725;1.3106461307165012;3.141114136515416;3.0555714185263034;3.6578972612238716;2.4835878619261935;3.5282913204846014;3.0015532420741766;2.9797655797550524;1.51890872367043;3.9063920661722755;2.7242896488903665;4.5581562936045845;5.717404526257117;0.0;0.0;3.2360496658031397;2.7829497542276673;1.2375437738379955;5.592423677394383;3.220096571212777;3.851601896453218;6.106768567688232;1.9580890709922922;1.886814167521229;1.9725569871318005;3.74526470995871;2.5685594691295854;2.0641036560734847;0.8336274372375634;0.0;0.4995561391351916;0.16817877235832812;0.366939650907428;1.2633614403892435;0.3575052913970314;0.13820304651502666;0.48146212073159594;0.443885484463324;0.326587850828347;0.4105933316516064;1.0428574200523153;0.055155117656606814;0.2713219045151303;0.0;0.6508296470144969;0.05993911171471785;0.5633950857914596;3.696886102303013;6.6831131669355806;2.803454259706161;2.814890674069362;2.281444910845866;3.477694865902789;5.679737325279352;0.0;0.5661992060049477;0.0;0.17356526584593934;0.5050687158047795;0.0;0.0;0.3483393843086725;1.2497008772427682;3.033719348611255;0.0;1.8239220063206978;1.2711757988554295;2.4036456878363754;3.551211605232759;23.16807136494252;7.257966370445285;5.35539843866816;1.6232277925357623;0.0;0.0;0.0;0.8260747100353274;0.0;0.0;0.27011672990549257;0.10346713271776803;4.731381661526361;0.2513353686001909;0.5040006276832403;1.1053173873034936;0.27814826737200166;0.0;2.4546280692139852;0.3387214884417124;0.27524936766713026;4.173324868652701;0.1809417516119321;0.2905694201347344
An11g02340;0.0;0.15944185252939;0.0;0.128371295791484;4.9376748226082325;10.70266544541984;6.068283770420176;7.41410621464371;6.669039321073342;7.788843742086179;32.75993814497602;12.491214743152396;45.07081759404766;14.53029734263839;3.041186124010199;10.008219767493253;15.594407490455543;3.287763682312084;8.05035084597268;7.705145335072459;8.981899636412406;7.946533269167726;7.29672016985604;4.250776415497593;8.056451309324899;7.181939946431022;7.409627607605913;3.533530413714843;5.615845589393067;7.561456253885133;5.357557374499372;7.748953906696694;8.069552465567854;10.952594284018579;5.462294941401692;9.461304407168386;7.450892423514528;10.207352426582547;10.36083031803119;6.3874144933457195;1.6728664802004787;8.470560588890173;12.823422218023426;7.575555913942037;3.4195309229066204;8.018365668752926;4.500873767553867;6.383884668963707;0.0;0.0;4.782779868604839;9.873535957793791;2.3377052759407695;12.953163859649452;6.537386990106628;7.582210918425292;5.914500362115982;6.757168390691675;9.966196264558002;12.310279960401417;17.759699396018473;0.9222195743421567;1.2382236914243163;0.2653248543071262;0.0;0.0;1.244463409675918;1.0689773434720127;5.4211121497354915;0.10302309260275884;2.4812206011499702;3.242024455554843;1.304128569212225;0.6657786758040605;0.9391134919897456;5.154114622736441;1.3142094276521077;2.0833807195097154;0.35196142125191426;2.4349688419041793;0.0;4.433820262804361;24.324508259994133;25.225501933820645;4.530167830779147;36.749882269490335;35.0503800342805;54.90003928722521;29.45547072400576;3.1179385225286715;1.1587199029352502;0.0;0.536474458069267;0.0;0.9363061382941635;1.2737168978456075;1.0766853696813512;0.0;11.873399321604634;0.0;0.0;1.9645444164129362;29.717801231431547;19.208826410122647;67.3980257889237;0.0;75.79025769076253;10.034499081130166;0.0;1.8898865412015047;0.0;5.106643662036569;1.7529283130628572;0.0;0.0;0.0;18.529737107891084;1.69446404475605;0.0;37.700771193317905;0.0;0.7153708108567148;27.194196217470616;1.0490658288022194;1.8815687510310681;33.85569459112896;0.0;0.3509658274406599
An11g02350;0.5430352076068128;0.1710381987208485;0.027776903704023494;0.04361650204498299;7.817060759535797;13.101020013283504;6.988156874347081;11.657353836732087;10.448497294656052;9.941861543673975;32.89812837986252;13.10101414595883;24.83888939857601;12.89233928718514;9.729804845166257;13.11563483617787;17.134994860803975;8.831201600389605;16.91378612617427;8.410452459301839;13.043517157613431;13.490605446836275;12.39560829767967;5.595198865528382;14.438240572850296;13.714702456236722;9.650740311836998;7.534516868891597;7.997786379258463;14.008032333261326;8.037255160047062;14.765656789020127;12.271645859482026;15.980145120798483;4.251138914885762;12.653099317384305;14.46172931575321;13.854994084998177;15.825375151961358;8.62280364589159;6.426363822291041;19.485472058291652;11.604175006722999;16.58302333727125;8.766973129463334;14.137005753022951;8.061882250189065;8.389845081907323;0.0;0.0;4.631912502164434;13.828047721758217;7.468972188587735;16.829874982426002;8.262381785651684;12.54261671837393;8.95181365699313;11.584721826845307;15.158015591597575;16.387772510720964;64.53387918706846;0.4731101284451126;0.34820823605486234;0.3062285514241752;0.037289386589318636;0.17651954307858175;0.28318005006155034;0.07327181734001197;2.098681820028481;0.48533968485384466;3.5637487364652114;5.646513880898291;3.13209806121213;1.3208653133680066;3.317259332022454;9.06979703933914;2.823109932243855;3.740346564022597;1.1958534776126815;5.344764919882832;1.1740096121457833;6.475779347502453;32.28022448932046;29.338730650049058;15.207975482266153;39.93645337113372;40.962485469860994;47.886955235047395;42.517582013848035;1.0227635933553811;0.5919024947339149;0.9837297869825761;1.1637078046733786;0.6190619908993021;0.0;0.7816739440697626;0.5487354007642408;0.9843203820753847;5.361948449769509;3.5663610742063545;2.8732053226982415;6.3411549502749605;5.0485839929845095;10.722191024293503;37.21203740469532;4.573359504465909;47.27520423121229;16.194674192712007;1.0063304248319769;1.303712273898245;3.6531543327863734;0.679046127736181;2.084563399317992;4.94150540604732;0.19209489304586924;3.2766718578079903;20.600817759597543;1.703263745581401;1.8369176593175682;43.12825081539661;0.8600498898675177;1.293040962888777;33.83319950997019;1.5750188328780748;5.74847647887692;30.907377622742615;0.3274389432209007;0.6366015931935858
An11g02360;38.86851054032009;36.97484965210519;75.27915839216344;82.53214676439326;49.44343873608569;42.88917193168758;52.397913708045394;52.31446970086031;53.43819220886427;51.68098459587827;59.02536483899892;56.942903696341155;65.35704454005356;49.32297895854462;84.93440265914249;47.154585450517025;39.23172652081444;20.21460032203689;75.11280393162242;74.43172135773757;51.91159665769381;58.829832383756916;59.773751626211585;37.45550346297287;59.50659581330991;56.59477459047702;70.1076802618155;66.84064620617322;28.68764518040005;58.877049849282265;41.41540821202389;67.84776026518684;46.112803640410085;60.10328037975561;77.69189294708225;40.05289094001564;63.17439214231649;65.71101650262197;76.14158984911101;51.29446646305519;53.14361923489552;36.87095631065884;24.417517293839097;27.800429043509276;29.342952810223764;27.985322401587638;27.132841617548756;27.237839275003324;182.7615967914826;142.59412639049336;56.46484538385761;63.57200821329312;61.42900602466577;97.11430939247474;67.55172183271338;24.30515522577979;81.4108377099848;43.55827490952814;53.094976502392385;100.66613535800674;40.12549452228384;54.97480185109056;61.137759403710646;66.4585863843013;15.590479986336007;69.43045604329184;11.735042135658585;2.1675258577817114;1.2775016526241325;1.3327663940985877;297.5088430118433;261.31325186818907;203.68604322855603;250.16955168387798;254.11274940793925;186.21647079205533;218.45339889110573;144.8044206233334;238.42907688259078;133.85274990964933;297.2700694748072;93.99056132285845;76.09424637191216;100.69382841846473;68.71897370434915;80.58586424326553;75.40615251352483;74.01700671766065;78.60694523469317;158.56181065050777;176.4142864804422;158.48112922172243;178.985482684123;161.0566319915846;158.1213644854741;162.911576331798;182.40718266495963;189.70811344961342;139.83509894263187;126.84503510857553;175.34055850904113;76.70024115910788;65.03385023005178;56.11914677565007;74.39887705925204;164.39804953450854;86.38329949095461;42.75261932453345;177.52507586093242;178.35819353718603;115.70358065292723;166.08730008676255;132.9208658418733;153.18053362421784;141.55709472119497;73.47228219781624;85.08503769118296;141.30886549811078;79.33724806921472;98.0681400029261;187.51978607770081;82.22093718825884;107.22596944192719;133.3835778129147;90.63413162551096;94.23952604315254;140.1932626875222;134.68396383581782
An11g02365;0.40028386886601314;0.435297307574756;0.4726212721175063;0.39908950031710994;12.095925798820396;14.477179540159462;15.731589679677016;10.615064148663071;10.220609124111972;13.462717239980023;3.931148923100268;4.357099894494206;6.725725356642399;6.573868147484447;3.5563641122997023;11.529857897273539;10.492039970199778;10.037966249126546;11.032684266378675;15.720722804787513;10.58431452180152;9.681635608451609;11.154657126330624;3.958546355521348;9.824834287433866;10.930890911952241;15.394239239095008;12.625679720627831;9.826792528822613;8.103481580696538;7.801526453910977;10.785049092078197;9.28619539876347;11.71118972350893;25.33246735761713;4.809346154570252;13.057996236948236;10.067656100628062;12.076737027225255;14.092487868805634;13.182455198584918;8.985957176455244;14.65511403350673;16.371338100620438;5.828928945166426;15.65019346172377;17.472518426162637;21.094648124227355;10.50537637924931;0.0;8.097909859896788;7.9019925283172165;7.844197051904496;15.396097661879702;9.723944478987882;9.571657195242004;3.585678597470145;7.420426539151999;6.477382635610218;10.572781454280232;6.357198833217819;0.9962481658660145;0.9250293998405081;1.163629265692153;0.07858446721909308;0.17138463764986778;0.5699135637187739;0.022633429278365702;0.09921156799461878;0.18125399700399325;9.754244835220296;8.520589406847034;9.480724325915078;8.769170025446916;10.074076868252499;9.514085994154891;10.695967530606481;9.9651302138149;12.211131502860148;10.773360377704293;10.700561337677863;8.344634242209919;17.669893094417713;11.818056295313554;13.04930850763984;21.586055624988052;17.015799593049167;19.608802801575987;21.416874390252833;19.561412879649044;12.452375597497964;16.381496391468755;15.98065594186173;15.26700434436452;15.79752724873887;14.327022772060923;15.090462309267606;14.754953960552994;22.30864344197804;16.192746660577804;17.81062220271386;23.020562247679525;12.80270810231385;17.654065003559193;19.357135344077303;16.494344461711687;17.872415268722595;15.562643483528246;21.221614199645142;17.98119859918428;17.229778685653393;13.623955000547994;19.941885276705076;19.73682735434646;7.5412679234529625;7.240851008107792;20.171216972217536;7.146914728593842;6.874021126161778;18.640100392430355;11.652502530633038;9.463520981450252;16.525349060129223;6.66364302102923;12.165577765286296;17.971019975382323;12.266617213324896;13.927246016609068
An11g02370;28.782588321183116;26.38107708022294;58.29005476823457;57.037346105003984;8.609761689287918;11.084542433344145;11.652443003024919;10.10229197057316;8.601684517686856;12.762043978840966;4.0963204123622505;8.153506990449923;11.63276720988001;8.733938428527106;14.774093370457793;12.273163947781436;11.25321284214642;12.366210337637268;13.747909833473969;14.122880853097527;11.115038867847533;11.538690154398795;11.012223301145733;15.0755639523216;11.877867493268226;11.411207073769765;14.519380866297949;12.944520333734124;8.549266219023416;11.667934469231577;7.468781258990236;13.250141482686965;12.333322716147611;12.292578160365508;24.537947341947838;13.622369022784705;11.53504960239759;10.91252378283495;13.054050430680176;8.216880718309852;11.410367589599758;10.333638578719803;8.844589942253581;8.047839899523808;6.327044950691366;7.079406544950789;9.238754340859298;8.996764906534287;34.7439163929476;17.521204273870353;5.753297789269586;8.377641335567366;6.646181648294016;10.810213772778042;6.809179072218207;4.8988682130126096;7.7118009028881005;7.1067010107223325;8.340920423819846;17.745571924580553;6.903298822635465;22.33681698434382;28.08067366088435;12.785064225339905;20.839404570874223;39.51063126568736;3.026290986312255;1.2055459210067372;0.9331385951080672;0.5976021187355939;32.56355795374377;26.197063104425;18.949623379557984;22.9747285290279;25.8304888591261;14.831382847995211;24.76475464550348;16.155149720671663;27.82384060914226;17.938714220552175;31.245452836088376;14.69889095311871;14.405467726308181;14.26589412841123;13.364297345708877;15.133041827733376;14.826115982052421;13.070635698832174;15.408057403873897;21.702116776270337;26.780415087847523;22.538181701186232;24.69180663286592;24.453019505312746;22.84990276404808;23.548520579958613;26.068318791861707;27.87692538865349;26.963612773470757;25.80839814585282;24.65534479292468;20.842286794234294;25.697025403444965;13.780741028922888;21.994782792417087;25.96409919731175;17.510399697119304;14.183305579526387;27.440406939000738;30.31934781916305;22.93487891534188;23.968131839681742;25.327965395411205;21.16379854416759;16.9454902201366;13.664780390053826;10.442716379750253;15.185977529181937;14.763628125359512;13.924690008130558;23.19367782273566;14.19490906098767;14.49319056966499;15.014944934900528;15.064611806538265;12.196328194804238;22.633404618707353;22.22292407374902
An11g02380;7.579815214828529;5.7979687244226765;21.191002906489786;20.669499704297394;71.33785424170439;74.34374266248211;77.99638058498573;74.88605607169934;72.28386158134947;79.61756412543146;67.10879552404613;58.13612820489746;82.97923465744957;60.35483781128105;63.696035090106896;58.82676633073802;72.01254641681527;28.29928743922828;44.65996796733421;80.88043549178968;60.74185946084097;49.36640714545442;54.6150797957938;24.121551987050292;46.29270620163527;52.80678776179628;75.98740100423502;71.5490428054182;73.51632086846003;47.192104901236384;100.95091630122494;43.26368238940404;54.31955979892361;47.10073781835306;78.77231705735355;50.777887373739055;60.799725813327655;49.43495933382113;49.340338257599875;87.0593918804379;101.87004702622568;119.38820834430597;30.226123049791745;39.741917649040715;70.29675293440997;58.587723608044996;69.63013120926738;80.06053077149845;88.54550478411328;69.63190424330129;53.333845221874036;66.14856645175296;74.12714654182662;67.08765584291963;49.79148644852582;43.93882920297855;46.3112180127264;79.1424277656309;75.10186323264956;109.8478938035707;58.19022653120069;24.790302766044263;38.296740789497754;19.423391332679024;0.6300925931359419;1.532646605730287;0.7638117011320279;1.2236320470650435;1.171703376324576;0.30235091409784337;136.11103219072646;135.01570547866274;92.24881994700873;111.741670297236;114.80780460307803;101.85098504991595;111.56718921016795;88.3010359011743;148.3927208670057;95.86940182115569;128.79568642658154;98.35661617795037;101.5052628061041;135.41672418856115;101.83029278094622;103.99966245008486;113.13576403395787;113.05637008578681;108.03668064782107;127.08267798288753;118.45215784477669;121.92592213213129;134.57767088193455;115.10256078767483;131.68341064689153;128.72798108873218;48.996558877828065;49.86249436231647;50.146897644838376;47.70099652299014;40.77590019610107;29.602724082934653;57.46798548635278;45.76036141537372;49.933012256862426;70.76351504189394;58.039979926384056;30.240956134912828;51.48549274219663;52.79634415232795;57.81451712647511;69.63043914021308;68.7607656011771;51.94699820892431;63.38893303758624;70.0658681133642;95.18243783583848;72.48930131879231;65.66136393416393;85.609659057154;87.16418934886244;61.448368798077816;82.39737724364183;81.4773908001027;82.42745125875399;95.41313551046046;84.51933548179008;81.42063259458185
An11g02390;0.3168846993153029;0.5297460968891291;0.6031670982321556;0.5698747193761525;22.179531918356176;18.83001270741318;31.130702213594834;21.659790244052505;19.785857790925373;19.565056312410814;8.26497688285769;4.070493242506232;15.055171480718391;5.02358206170905;0.637021104936205;10.0971696896994;16.80590969550671;1.1967146344072375;1.924716512583552;12.292271954087338;14.146923382859763;2.611907067341618;9.901809240813263;0.7667918893614248;1.8591487649764968;6.08120055262625;10.230509716176515;2.4203720674481874;9.125820234359898;3.010633328136444;16.816783154677836;1.2681457403881502;10.8915153857639;1.5597042377687858;4.627609513135975;4.955288135565454;6.749920080043322;3.3483050930674505;2.360579605411037;12.047819720317321;13.991480717921272;34.293881050869956;2.4891506019895644;2.44578552380241;3.5952352945824613;8.275504030518139;11.047786099463814;17.377099194457884;0.1469452095190628;0.0;1.003263678502996;4.067993423637731;0.5580451896433191;5.501359600338124;1.529535587850465;3.051152999421125;4.549791181715889;4.6559813332609075;3.116209967235074;6.930141817691835;4.824844759965046;4.675793341157274;4.601877299025411;2.2378435306378472;0.10901038455558366;0.45546201475956594;1.0878531379686924;0.10571938142151739;0.5334922020155707;0.22029513386758204;9.794607088851127;0.753972576946591;5.037640565081178;1.393917528172967;7.025741043047763;5.704222892027298;1.5146596598940296;1.7997463337521669;6.22157132413864;7.650431990488637;6.540711499152536;2.480405777449324;7.978479426900668;5.5064222585191045;7.085756367471987;8.938579515815785;8.118117403133024;8.202918961053706;8.487391343101928;0.992454848516527;2.524745460898147;0.8935872338274942;1.2658951249865154;0.9344503457259137;0.6911201869172627;1.8619598033732332;1.7239503735800383;1.48436086729272;4.602256821731154;3.634084340863269;12.276296007608305;1.5098681977671475;3.3308161496655444;18.62964574273488;13.48941564188793;2.298884253579176;6.3009958335635785;5.462740402245535;0.8600927311592071;0.612542193235097;0.44896655195504576;0.6044726065301429;0.7029353385351169;0.6883943786564505;0.3749410571686387;2.279643192594316;6.558006224665494;1.0942611024784226;0.1936553812789619;6.279649779432228;1.3946426015895141;1.4477180678291126;9.082127812935937;1.0630191787305099;1.7282652186836869;6.1767413842934005;1.0842617155919585;1.5782180602355693
An11g02400;59.82948427617165;58.114637798038;148.6122779433796;150.36750841563583;26.166570885501617;50.04726266560809;22.410442259564487;41.245386275859126;47.40826012551875;53.92413911296748;61.60379206777736;76.95491603766533;79.92280882061551;84.06162328520459;92.17700236083984;41.02633003571639;34.18194581052816;19.841201247770567;61.13713107375454;61.148600930597276;36.083647409868696;51.83509238025355;40.54594344209992;8.256123245614583;55.874925453625735;59.90123817359205;52.01013370650033;93.49776124257717;40.87314060245094;47.280341349952444;28.32813382824126;49.820222655675046;31.068194713205457;50.44604565735218;36.93809860295556;45.62097835456351;62.68600788327265;60.801077646752674;53.858113663999426;42.587286252825464;80.66327313607664;41.7778323023751;32.4177871672176;41.555870928837095;59.15085282708703;56.236976999972576;46.72820874520924;39.127055188496385;193.29063379810924;181.09537784703699;67.1513250266867;63.87336808752067;115.13321037603089;96.67866582331236;64.62404994392973;31.52464573275259;82.16483939465091;61.197476795926875;63.03975167368908;130.13585609178338;76.61761129601862;68.46947361088678;138.74261567763864;193.69726292023984;31.15262144249804;119.34300919443955;13.273280145055173;1.3521931925920951;1.5830178268035955;1.2858728004430124;303.09510003817115;326.8606382851802;232.45004902498792;318.83573848334;287.55973286350184;233.95031781065882;345.6791819769523;239.05168500079012;317.05640069002004;225.11578584917586;349.1966736758483;104.58809713179085;87.45124149726207;152.7449685949517;111.44653502002843;86.2111408453647;84.34671738541743;76.1888676778836;93.39722100682039;156.3386002963135;195.92091830496008;162.27417051239203;152.52672797040424;172.2732361348145;167.63318169789315;167.77386241294374;184.44542261875685;174.21516655740376;129.04447476256507;135.83797571541317;209.58307668106391;111.71561140183417;122.51991719323634;53.4460215094481;94.91797896848827;141.60421367139517;78.46192829089455;165.8367134086617;152.4397256374291;177.1437115898811;127.24090732554407;158.90572484735705;160.574050025674;169.5102120349411;141.899434933518;80.57830491001573;94.18422405843891;184.01981735403757;90.65871322675427;112.77296359284115;166.31834985365808;94.29338261829955;121.96792137317928;139.1258199235626;96.74771461301752;101.36162712208177;159.8985126130607;141.52175757769766
An11e02410;9.114982575216798;5.464212843217589;2.5033050167933966;3.816623724873016;1.4666795185563892;0.4474709896723914;2.093411027564625;1.054496559444847;1.315169256823877;0.5718028114804561;0.0;3.077117851898849;0.0;0.0;0.0;0.8539773873024;2.9624024239277684;2.413158198584992;2.498044025358332;1.762848499970142;2.25075794761034;1.0178634064687089;0.24264137398617092;1.1272311394911299;0.2814175160591628;1.0534347548633474;1.3865669856753986;1.1635647766483261;1.105119967093959;1.8319187019008094;0.7467463213207385;1.5621594078617786;1.9517972596789368;1.8898979051464984;5.208572995760914;1.7039123602446444;1.8060127058627593;0.7124740618817773;0.5335274976167496;1.2247252942341174;0.0;0.0;1.440780522199462;2.0116462086351237;0.0;0.6577473613679707;0.9171104568648983;0.7562164117848574;0.0;0.0;0.8683773515727866;0.7315110901718667;0.28700288543942315;0.3665997241809422;0.3527057669463123;0.30108875244143574;0.7529833969996957;0.2758806421467601;0.5045030933847223;0.4638878022712887;0.8713898969008514;9.98930896200686;2.9408456458111742;2.2370101745361266;46.90398620084108;22.159095304510586;108.05629176686023;2.475313133616926;3.139983544123396;3.9762596247099147;0.21767085105073258;0.16204662721953136;0.45358002719969165;0.3184158884280289;0.0;0.3181411869257808;0.0;0.39749387758920846;0.5049881261440509;0.6525628544279464;0.46851506183663855;0.0;0.4947484033159764;1.7517445302782793;0.0;7.893012339853724;0.0;0.0;4.013431619600497;0.0;0.0;0.0;0.0;2.2398699570472833;0.0;0.0;0.0;0.0;0.0;0.0;0.0;5.63738832535886;0.0;3.9372128666711017;0.0;0.0;0.0;0.0;2.2697134644590626;0.0;0.0;0.0;2.515071057872795;0.0;0.42445767494781994;1.275185547506478;1.1207926633256478;1.3165698208578338;1.0845753826520121;0.0;3.2881401843971054;1.8062409557962957;0.0;0.7185162820981388;1.1867445686573317;2.4455560053408685;0.4752709850018806;0.7850525455739622
An11g02420;0.36579582195225263;0.6555646962573254;0.5223702161203727;0.7139371718216929;0.07029854807793967;0.054265234170606004;0.02838494190467471;0.045804169521020094;0.0;0.07071674885822897;0.0;0.6916296188435536;0.0;0.0;0.0;0.04563235691369865;0.025997397245891975;0.8759181885011099;0.05890680060131096;0.19506671060383649;0.0;0.0;0.05976708542631251;0.2023616355808097;0.16575434467783137;0.1083874640193276;0.19570351908975972;0.07179339688355525;0.0;0.02295157039323391;0.03312023983444839;0.08868493389112471;0.1864135212353337;0.06738782763573119;0.521417051251076;0.1372384311199555;0.09380063369825442;0.11699707932730657;0.0;0.15083631468479092;0.29686333719613;0.14351533501169864;0.4523260296536523;0.41593086507576565;0.09803463100252247;0.5869384180306736;0.4541429045171895;0.19921893000740354;0.26573331144372003;0.0;0.08856565042333521;0.1351385949715095;0.035347075582900844;0.06416783814871632;0.23505379982954097;0.0741637623148918;0.06460533767357574;1.7543941843256552;2.9005222741025323;0.4132480678955562;0.4963417611944157;0.04315791127852735;0.14586838667381505;0.1856056317128816;0.13005801295664235;0.15157893008238088;0.03820607204042047;0.0;0.0;0.08162959928222412;0.4190506946759514;0.14322196390001313;1.258091782881499;0.07843175832765371;0.15142991140229112;0.33304740050329396;0.31383513906382676;0.1687327801469106;0.062193986084675607;0.5079866236314818;0.3040572789629608;0.17082927179226953;0.0;0.0;20.365312940935517;0.0;0.0;0.0;0.0;0.0;2.7620564012875195;0.0;0.0;0.0;0.16545168708812527;0.1209725093757096;0.0;0.0;0.49724553667161053;0.0;0.0;0.0;0.0;0.0;2.2330671195125325;0.0;0.0;0.0;0.0;0.0;0.0;0.22559469992932632;0.0;0.0;0.0;0.36280108461414606;0.15599149973294169;0.0;0.0;0.11175040769276284;0.0;0.0;0.0;0.04634427356154383;0.0965646096771861;0.0;0.04029357970213556;0.0
An11g02430;70.67007347156125;76.76345102181311;71.57365027639507;73.5925583692381;24.906831524156875;5.112109623075551;15.926489060933152;19.99537928534605;25.427407138718564;6.859398315511186;11.550414598844066;23.125485773559898;22.31543099789935;26.8081375455598;97.95977708201349;60.36929346634895;11.208911481594106;10.043129185348743;102.96163863078942;38.775977413922185;67.84832356291838;95.59905822840894;92.32758600836773;21.78675231477848;114.27428266776234;74.94695286489916;40.594989885876;16.18079316770302;4.6320509967532475;96.91357494429614;15.423071861010856;105.08763931149389;70.65576825421265;91.17409803117424;18.68752937449454;14.083454201159135;63.259172829789996;119.95994944266369;96.25224627852795;27.19184658493205;27.615967165599358;9.818076753434681;48.3689065189572;29.967634664831113;15.690277662829285;14.08903681232881;19.622602182157948;12.707494618307411;358.0164040843207;17.056732774528356;28.276812460054362;13.459476155422786;105.04530943348836;21.724326127923906;53.15051470366118;12.958304914668318;56.4775353353567;49.73781678683774;53.40925100865126;50.56238517234878;84.85546713429113;12.943294993943121;20.931548105865417;15.526113018025256;33.02878030345918;40.199188176599314;1.0211326728482397;0.634351417566237;0.1802363543606659;1.1957809337709555;213.28784549254215;238.32562226917986;134.46158036563122;239.95453914281688;341.3336057368705;129.76262355849147;218.07298665129514;120.7010136509037;134.05139348551168;77.54475682873395;178.95851984523205;183.653706058456;24.770579816971185;18.090917633590678;11.694943952696317;27.450017966405426;29.293349787729476;26.902271928506647;26.86918340747289;40.348163500053744;56.445443488065536;53.263683581517114;43.03766756114425;68.5624559246346;48.41628312681147;45.894329885723906;22.469955541176024;34.34454624296034;30.6488407953525;28.722402821846536;45.34572893184659;116.84768528925638;28.425722917021478;21.9529444687116;16.116919210394798;44.08712536798543;14.523738364167802;6.544238531171847;41.13391194021396;41.50798885179118;69.140239822575;55.09246268112457;93.60891622147301;84.75473206484801;78.66031205531583;69.08877906495087;42.35391304620606;126.47141199333461;78.56380818159192;38.51996059617668;125.18943038987526;73.42887454693921;34.59730864159657;87.37899188902894;108.47888219607837;44.06010917669443;104.16039995738245;76.22620988691162
An11g02440;1.899374809480569;1.7350707774246912;0.45082949132048805;0.44802665672741;8.910239469746541;5.80161896833156;7.576602804975039;8.24171333687952;7.932371270358609;5.602930893503306;3.313600854629133;6.53934299207372;4.127881757311005;5.5130322991567935;16.03591601854163;293.2405086051613;9.626272345392012;2.009163252732807;11.407806834759496;9.532576062465239;12.961913579736752;13.271435408325516;13.62783877202687;3.414221873219328;16.640473740973853;11.00070205175983;11.117637708440881;5.220117158278378;3.2939630060482448;13.392719261532124;3.732309181504219;14.194321292487828;258.78873021654783;13.546687350666188;5.7963719454955696;6.365282631087415;12.825494328711835;12.847106065801404;12.28275311797451;5.670543058293578;5.810331524469403;3.6953094526267747;14.737340863739218;6.991149958506243;4.288441195177661;7.1779365449185715;8.591120611414174;3.6054291718497975;2.703483266378282;0.0;9.607637806908818;3.388373336416436;12.187051928286888;7.834704281737191;3.578331094831078;5.218503815339599;4.826358932380376;7.098489233024005;7.80197019256177;7.8018209974747945;16.65970742636184;1.402466394082366;1.2134917868699087;0.8352962351856166;0.9310526870013277;0.44326495355822204;0.5703564035282543;2.0191285259158107;0.5504175933391015;1.1007601774195523;10.609939920449133;11.039071344258723;7.152945109287639;6.914897053397043;11.186235041824995;13.980107072252583;10.55014970170882;9.52572021580503;4.19649047462343;6.686375984953654;5.899429574983209;9.184748983241764;4.407172031853172;2.288329403996507;8.64950737812562;4.879065199295079;4.831060214577004;5.340706147307267;3.7734758423635886;1.112194158175163;4.352658512741423;1.4780199808884313;1.734901042403932;1.7157490005548421;1.1011661654721316;1.0624787105487234;0.3832085441130795;1.0310979937614748;1.9465567427023913;3.18084615561905;2.2573109562553424;12.935402669040485;5.288506589213298;6.714626594322809;3.3733086719430974;0.9980621095860048;4.671817444275227;4.68750108744402;2.5290536341628744;3.077851120470161;8.096898119905557;3.7641523899928657;7.7634267612013215;6.049488620160291;0.9952087402854802;5.379759171334528;2.84860857114631;2.510005109347297;3.9930486723760783;3.7824181066898914;1.7932000247417186;4.031467987805039;3.3520873135451885;2.8611806352846654;8.161371569269077;2.8115803747443615;2.398042604677968;1.9325789335662293
An11g02450;0.3638555744036769;0.25260042659087095;0.14180169864999204;0.08747148912173137;1.4915477053597777;0.8777795776953621;0.9905820332880491;2.378654639526498;2.9327082578308343;1.5593095105081733;1.818132273664159;1.3056599736608936;1.4073304962920288;1.475718199535497;1.6952451572587606;8.8519661095046;2.3870642151788046;2.336711406543229;2.0469816722038785;1.013842787903215;3.2707631278250475;1.324471918878465;2.993317244058796;1.2434391750410214;1.6440632742486236;2.7553582725601085;1.259955496184549;0.976691276737248;0.7517802126503699;2.30404089090327;1.7313352504086053;1.5366658095683026;9.239432810556728;1.7126093226728452;2.024170418433407;1.0080995293368653;2.7672003495820943;2.8328086405513933;1.614089831021058;2.050361536424504;0.8611028863686856;0.33183714963476985;8.101656580738176;3.8699047989340656;2.191512638006855;3.219009709275561;3.342718139721817;3.317465487965053;0.06870985934526094;0.0;0.6471543994325646;0.4924427258455992;2.638847659910675;0.3445655506250813;3.616379407204511;2.09556612257893;1.765292877099235;1.109876442864528;1.7137470438674514;2.6380255207366425;0.9666300259881057;0.06695526422650037;0.055613848466572316;0.0;0.0;0.20301861935729004;0.2827444184600172;0.05911962832106884;0.10189100679722922;0.04578162362977661;1.4758920089575653;1.5462583219753614;1.2094859105534785;1.2835448122543616;0.9895028983924334;1.8155134980601373;1.1094413469976083;1.367448084618528;0.8683907963598632;1.516343945480912;1.2351755045487685;0.9217621167840095;1.0410065980038947;8.958680396535563;15.464901591575451;0.8320452490789068;1.6285442260994922;0.7051308042690241;1.345570565515149;0.5402998152176615;2.6989743565325117;1.1124665205661537;0.7183354920413141;0.7144423160853025;0.6301528610291176;0.5303146841045748;0.5903321653081551;1.5884048533179107;0.5138864615223324;1.175015614553786;1.5455040053558557;0.26928334679803484;1.0183670203917352;0.37614079307761306;0.0;0.615005250081345;0.0;0.0;0.7035430121799887;1.0519049188150946;0.8557076734627469;1.0728728595977497;0.2402767781145349;0.0;0.04055047361910637;0.3216371972616184;1.289744295474865;0.10648476675895936;0.0;1.02327782200015;0.2094211816992272;0.9216824039445273;0.5236944119422858;0.4511607277837884;1.1965327650469586;2.9952078738299392;0.5083264687833047;0.6367515693939645
An11g02460;0.10756753282635917;0.16733138754879592;0.0;0.022593348059301185;14.661183032546576;11.541394182986496;14.933011065572643;12.769360476562184;12.64792840794565;14.61457136035448;21.954781388589442;26.29030689301975;29.60773559219413;33.94822669972945;90.38319380966296;21.904056269462572;21.681958374667044;7.28713899697972;13.69133214941884;21.66098563453235;16.414592582663712;15.459759380920863;16.413130138449286;2.7165785545499905;13.61170251484206;19.476115485363383;22.72887432278593;13.904386314717884;23.50619755581775;15.844146431663356;70.06658975081432;14.192032626968308;21.428244512383174;15.610261617779635;6.206374243768902;10.9405943567011;19.858306048042685;14.692437510259493;14.665044442553883;14.790260528866472;13.893012390829053;18.882178116785877;14.384570220153122;22.445765414201873;15.875023463298703;30.91050067933562;25.282881667047857;37.967586937647354;0.12956137157381586;4.8230420263033995;14.359261192413827;22.765448304276475;53.06776747772744;23.328912703840086;44.42540158016889;62.35892047195427;40.83383900730455;49.62191571182803;40.21641530838224;44.23386967982941;84.45960333183683;0.16552080290069737;0.10958082241158036;0.09339434871610842;0.06575527699594011;0.09108854212819302;0.039960103572907926;2.8417329178979074;0.6058466545603136;0.8286266245365318;31.18079915448086;18.914998981541867;36.698518683838614;34.84816547262244;35.36230206580827;41.6746946353432;23.090385809935135;26.44908001041797;34.317646417746644;41.77908413355573;29.523945978050463;36.07003232082158;28.617979774759426;57.37602783202362;132.31351860258067;21.271290812053376;22.678745600627302;30.715497123590797;17.159685151380394;111.34491421358611;384.0583796757078;98.95838219646892;146.98077746166584;95.47430330653735;97.39386633177104;108.73334348414384;69.54526139845784;67.30389044478652;42.925350504173565;122.58385750887787;60.52502785774602;25.931986296650756;53.6109134215025;25.114168472206067;16.310322240919536;71.07000669940022;23.22734842515849;47.68393963353055;74.05651818410377;59.257126588147905;57.07040226805615;53.56671067707663;60.887775780126844;63.22370271366856;4.316664258172945;7.364702616099364;37.167576523202676;7.36846093808823;13.119487913982052;25.141081264360643;5.429460065924182;13.606926524602496;28.066083232988483;11.421642340335511;25.93948115707238;52.469111458629186;33.030747058507814;54.12757671302484
An11g02470;9.384078572630065;8.542817306042153;11.963916027708313;11.628170641607099;18.144877569990275;13.758268010595474;19.71298039849634;15.235638335582152;15.107008485739252;16.632995852146536;4.966364563963408;11.753094443570916;11.298940609008708;11.153156461428884;17.2449183662999;14.848215609289932;14.785944080015506;10.593080844643199;19.474218856358206;27.624818632064706;17.750144399370523;19.839345248555382;18.692218269496703;11.216004727839755;18.479491309186717;17.152827652677914;26.75931559539964;18.136171273796233;14.185143980042255;16.954781256859274;12.676265552362437;19.22042373560356;14.079667736519093;17.976768763013723;23.197953804557773;12.62701785277615;19.262881341536925;21.190866139593666;23.29653997540495;20.434919507187367;18.38571856738378;11.409369362694454;8.430126264744128;11.421605250597377;12.392936763505315;13.802147954937702;12.515142716080934;12.731286766691403;20.461978042775858;20.623816484013187;9.059804732470752;10.51708252308241;15.249036747450305;14.115061469263614;10.647743226868;9.208156593697744;6.894851588099132;10.723259958497401;10.124191200873362;16.289036248073074;14.018839517275879;45.458593762216395;44.93928626228637;23.8889494045312;6.004658995979016;5.928855614326733;4.847461498968809;0.8243591615583331;0.3609082798454919;0.3088389981843947;28.943418912365225;25.40963758120828;21.551733222373002;24.29601456531133;25.976622888744444;27.36466763479097;22.70134130131799;18.861125274760607;27.86443871629592;20.00835470403061;26.167232243539033;15.423604906051839;20.537214336895467;22.220961701025395;19.95649202583256;23.72677159965775;22.14402846421953;24.876653620229867;18.624725886849383;25.857446379337972;32.497451842593456;18.35593661148763;21.8101983655643;20.38412956110574;25.387866455131245;19.096818456210105;26.189234273798505;29.922415370601485;46.66976565428048;33.23718251052418;32.53517212683328;22.370903671406463;20.143227947361172;18.918954784215366;38.50468198680588;23.98195648600653;23.92246387619158;33.03611493259404;29.60797534709883;25.633406999841895;30.566188500387906;31.107044858379684;25.53555574684583;30.100679287091964;13.703328876886319;14.91680920479994;21.18238186707989;9.216597474905644;11.002239631960007;22.61479945324212;22.594164550375453;12.416768510917494;22.55385677890698;13.068772137731122;15.994333419363292;20.20915139012831;16.420319630899215;17.054831810472344
An11g02480;1.5493452542324355;1.372078108363903;0.6885282228761919;0.6775857567226199;1.167343879398265;0.9024451979834792;1.033681502004921;1.030030392715102;1.1432458281744033;1.205774031654366;0.9776607106406235;0.24216142253991232;0.32941971831147365;0.12983500787261998;1.3413744354733959;2.0372734807243766;1.7881380740454553;1.4337422001775189;4.6025338348852864;1.6980061740895873;2.5510568194071426;4.802410104369854;2.7507506606060748;1.4376718571395959;5.342141539878934;2.784141598078518;2.419124877224542;0.7938129813186771;0.6012961505694361;3.8319996940593986;0.4549868120425211;5.427975182276946;1.7760003748470001;5.564792334743889;3.3455431070686674;0.8383736035529754;3.8423312378019383;4.902741127691698;5.133140702487585;1.1607403818789868;1.062719312916076;1.1762193566684287;2.279250747104177;2.5548849190639125;1.7175260488354502;1.8775409201123625;0.68465532333433;0.5987156831948928;0.2434422168855272;0.14009068276703265;0.4389461472522282;0.5781639033344328;1.839523672297173;1.0170069338018657;0.5929179518299807;0.34670703242565776;0.52350226289576;0.8700690510307899;1.0254149322353627;0.7306023726753932;2.409624019395687;6.999368430916897;7.786929594473153;2.754852154786083;0.42660965166895803;0.4017543684739322;1.2871017857972704;0.1721002095918668;0.12777436847109494;0.10975181587547549;0.9479128794367782;1.0737528952567177;1.1699608947616047;0.7962130546726824;1.0318013996255333;1.39417545593655;1.2663630384633322;0.8836489421265835;0.7862802611632167;0.832914870188136;0.711495741918118;0.8840998014524377;2.521199953955031;1.887821688980217;8.05495011727287;2.007094613400133;0.6417225019410744;1.6974505090093286;0.8162212440034788;0.3028461258085244;2.359599548717476;0.22475512769521325;0.3967937729033111;0.25299354357061477;0.0;0.3804225092263065;0.0;0.1875930676655811;1.456578844579856;0.8609750270310752;1.36894808421421;0.7632667048315162;0.7216243124630177;0.26653685337287814;2.4548949790667574;0.4357984222430723;2.9560738984156143;0.487326666191752;0.4797471806181128;0.37825930091371524;0.7517429340896895;0.4207071954891813;0.8328809279779078;0.3739018999809659;0.10315570917155102;0.5696199573683766;0.7335953076209517;0.5828787235042799;0.0;0.6451454724607311;0.3247165402880853;0.34742070284432064;0.4463654889424672;0.3030399935700054;0.9832617053775542;1.129815803505877;0.2294117851990365;0.26922151756488577
An11g02490;0.32100349066146755;0.8132499461529519;0.4754877373074389;0.38143626364137945;0.7759183724956985;1.119591312374453;1.339612864465816;1.4001009683859609;1.081938412962453;1.4976591492668498;3.1945726259840943;0.4328667314597769;0.0;0.8093842921967456;3.9319657468873044;2.753741383189077;2.104257447541686;2.5016214402630403;9.761911319316617;3.728881264595898;2.9523614346647977;10.182393949460515;5.244811319155205;1.9437280193491955;10.041398938269893;5.276604026804001;3.443220069931917;0.7945577690884799;0.8809153540485918;8.197857627807899;0.5351098355219189;12.027896228871185;3.3425744310946803;11.341613172760717;4.415261800760916;1.1075986868850223;7.689116500113108;8.92072150290619;11.963338089154165;1.3759333710036477;0.6781556968975814;1.3839060361895732;1.6512821658639294;4.727568782301288;1.9891138922977847;3.514352917872068;1.4253741375526183;0.7742336560912563;0.0;0.0;0.13516036525217806;0.2286713491839855;4.145484395008064;0.55629815151111;0.11604166216706875;0.4057424938171072;0.9949788297799667;0.4681604314993446;0.9616742613199718;0.7162727084023515;3.879343925275621;8.67638138323958;8.651040144974655;3.1667376242125345;0.08275139662501878;0.27327152409400157;1.3584837087745822;0.18162841855945486;0.04357572309855389;0.1864749561584753;0.714725000320861;1.2403204696542627;0.7811888584098711;0.31790086055836975;0.7732799005296296;1.6777757761894094;1.8390580873320022;0.9776612745751051;0.49726659516325494;0.7352897857263172;0.32065749078687267;0.8430960730841501;1.786562602046554;1.1406960053961877;10.606708182141917;2.225754214311231;2.140847326733269;1.7975981654794335;1.1338631577805387;0.0;0.5854818752164815;0.11618395346171459;0.21655849683530043;0.4212544026425548;0.0;0.0;0.2173126434219241;0.0;0.4727086460231797;0.4178191941496028;0.5689298001367313;1.5860542077462239;0.0;0.5538586907243752;5.101226722556151;0.0;4.391614315505257;0.0;0.15964345468672309;0.0;0.6041962014778675;0.0;0.0;2.3527145851586915;0.14290378059545142;0.24393220262912127;0.7454749694135964;0.18520554054880842;0.0;0.6895558012535555;0.501231322880323;0.0;0.6147167246605959;0.46231431038066595;0.6957271419679106;1.0022314562288424;0.046023400668953;0.1260549026277819
An11g02500;0.8290123715942136;0.9970936829170176;0.4418610295425493;0.5006386528953449;0.817894344206883;0.7400635269892394;1.0659152684473936;0.8495111337308697;0.5898176307457118;0.9925687685409589;0.0;0.18606146036150173;0.0;0.525136237199079;5.20992260822825;2.1897245939269214;1.906345771822302;3.732406514618713;8.874794222931058;2.1704585113723174;3.24358533467622;7.520115081457392;3.326219781948362;3.2018209678968685;7.506498752533445;4.025628962066063;2.413985670390474;1.1230146409715545;1.1245089051496227;6.401497570597331;0.5934448899929112;7.649350676525144;2.462745927630539;15.272580514614887;6.985581907837492;1.7837175624557229;6.069822577011055;6.678479086903589;7.935292850855565;1.4516210912540473;0.9317281731316994;1.5796686842495982;4.719894224074066;6.338256802016289;3.441028311271573;6.390737826436651;4.199678188967278;1.5952021676879813;0.0;0.0;0.5357567665941191;0.6725233578081816;3.513085246713532;0.7640174087873061;0.41112888300749845;0.5467989369968275;1.3034678003068203;0.44322962343345695;0.8740577652786572;0.7472074558422143;3.2754600843816943;6.8007508359663795;7.021836292857426;2.445760797751948;0.13295729347140842;0.18538883299003237;1.4139371585818248;0.06136188855624425;0.17226722892085122;0.10423116490009554;0.5918048041179571;0.7281739677866783;0.567002555363364;0.029061767594621687;0.2670501983347644;0.6809662944892017;0.878486511772714;0.502835980487778;0.4148116750468989;0.49245808474621383;0.23806754565918514;0.5113390948010039;2.4708708858312503;1.3615632760519942;10.989302231820897;3.1879075687186234;1.2647987422791624;0.8237019406538482;0.8241868504536736;0.49228274633282987;0.9104227808776967;0.3045111258132383;0.0;0.4782992696670675;0.29549224160115706;0.268947811022783;0.14099451269636742;0.1264578268638515;0.20446524768462931;0.0;0.0;0.0;0.0;0.7186975867732963;0.5516207467843458;0.5875496585598564;1.4314762359980748;0.0;0.0;0.12374257115009851;0.22949406338773545;0.16718178655476862;0.0;0.0;0.08509885153761115;0.9081986632757467;1.3449977431837326;0.2403262371407157;0.0;0.8614655424129907;0.0;0.9742153789996688;0.4932247356536555;0.7367332967702932;0.6541327132300608;1.539588701348278;0.08958126201635495;0.09191962147255378
An11g02510;0.24280870014787617;0.2685682840635351;0.166241770300635;0.11592927611439581;0.4526999290194384;1.0430151658298827;0.6345875278913686;0.61317335032834;0.3812671793689117;0.6959174340274471;0.5091094990850001;0.48905301005747076;0.8989586288861299;0.7150100901973914;0.0;0.5273552601957743;1.145848972765603;4.007382284490366;0.2315961794835987;0.4493697158302366;0.42578708452278896;0.2574071216842695;0.2956645113288949;1.269243881058428;0.23155032837724013;0.32957428287858537;0.7562510596906854;0.5739017091901261;1.2822171701634013;0.3262991611652876;0.30842308220823317;0.312360383184027;0.7444160220336752;0.3430984938954036;2.3659127318777187;1.27017539994993;0.5661957098648646;0.32492263884685235;0.33957951388486096;0.640797076379584;0.964177641403456;1.0685565027104829;0.775924021811907;0.20683694982994544;0.5552371447713946;0.4224374452258554;0.5659235086102841;1.520039487631475;0.08579281312666501;0.0;1.6075815640431201;0.5197146403216836;0.034239433132975595;2.1210244941462353;1.3983851785814185;0.21764656228297108;0.03230266883678787;0.49888225541257836;1.4364267767051324;3.5531425745858467;0.3430723581197054;1.512414286343641;1.0210787067167053;0.34583568568960465;0.0;0.05465388442899836;0.1810689262759469;0.03810723030333955;0.09715317526490214;0.08162959928222412;0.06331534378549532;0.025826716072595728;0.045675117206307424;0.08918865002541201;0.09558413266589838;0.15912322818641478;0.027201786894511536;0.09624136447127137;0.09329097912701341;0.08600074738187191;0.05381515522603915;0.21757255635101364;7.322881788878858;7.208209306044151;47.98826751263446;4.620149812459444;4.685790333612978;6.587238213805632;3.091637105502209;0.15386322372021946;1.2285223067265305;0.3081799345579761;0.30625369771121635;0.09207793854183917;0.1739308301644819;0.22929210861920035;0.09512882784333224;0.25596283027863925;1.8911820390926797;0.0;0.0;0.1735742054662032;0.0;2.6669741774237985;7.815734918293863;0.7928380934783604;0.0;1.3298733721979739;0.2966283666196663;0.25046689100260905;0.0;0.0;0.15487720035093516;0.0;0.026137955887014345;0.39559616569426587;2.318208056735726;0.0;0.33393887283796897;2.5989947510653977;0.0;0.24523020419403527;2.4520335614674478;0.023172136780771915;0.6457190800612178;4.621313379315133;0.04029357970213556;0.23121947665271084
An11g02520;27.282593583792433;21.538692921115565;20.392718319054026;18.881843423704016;10.782452997205821;11.60448248021705;11.107080865481253;10.436773128780212;11.34293688357108;13.797887984447286;11.084342102119114;9.999912041696989;14.94109160547512;8.694379568564791;12.057575470854957;9.644431240385504;10.000151125638473;14.162394241219237;8.779058495356612;11.097171898384262;9.203122569681653;6.782270360978447;8.780323367562758;14.550770534349303;7.175660056364488;7.908335657470263;10.57410068422979;11.733523940181273;9.948352050462379;7.707275232953667;8.49275829157263;7.304533162583808;10.438765126117941;5.833228597345641;21.594508247899682;8.474167151466041;9.143702392887228;8.198570011558129;8.4030093333362;9.058061590459872;12.029287990509555;11.76578977664387;6.201049729775166;6.204978522579779;6.333703313680015;10.463489542633095;12.765085401757329;18.033851626717436;24.41174653825579;7.518836387810481;9.491271033077561;13.49317849047643;10.144131465802426;12.59306212220711;12.676468405772097;8.321764806634942;7.181497770199481;13.639197670068238;16.73033801926701;35.11554908897282;6.025105739645795;53.757071477080586;59.91914592941767;27.939438032146462;8.513801584294491;12.703430230824146;2.7140618977570306;0.3902255829019774;0.5568848711602213;0.18556904325286094;18.710080277514713;18.10610322250121;17.188089408307878;18.82112743407868;16.319359199694716;10.224525891381457;15.545367516334007;10.744895467430469;21.300012831042075;14.006004798644826;20.904053219577506;10.863346176855085;33.43199025445193;22.45231075096137;26.395727037773586;32.169085273385335;30.621398118484546;32.128243397762844;29.373198183830432;13.764166446598598;26.071707142553176;14.649719630731557;14.165058516386571;13.794791199140015;15.135131845808337;15.154373009295702;10.63976952203145;12.88625986533936;15.417213191588042;17.967746110317254;10.369445111344556;9.91933902057679;10.717895526090066;12.07411945779138;24.30748471075937;11.65082077039348;10.212766638994736;1.447599867441729;10.42088031650853;10.288051221425281;7.836827274419777;9.034247556533625;7.218417280348135;10.44846221618861;12.093479082184295;14.235190899686595;29.016211938212365;8.469550983668949;10.803435877745876;35.30684292997756;16.120998854267746;10.83957815284282;26.656651440975395;10.68906889850613;17.369204246451545;37.22656608642103;11.152609746569436;13.887239006981579
An11g02530;2.8408439819038485;2.2447931186780603;2.807641182569467;2.352285904069213;10.39260096212624;6.914223239467169;12.406429790414967;7.538034363092045;7.113417619564914;7.9357294240371425;3.0596267349996573;4.376036213593605;5.40052301783993;3.6143629292740242;5.020162493478831;6.37286092013258;6.523035144986515;5.900109241611471;8.997003942355375;8.452345838312572;7.340083494278047;5.827855433579711;8.025923105470055;19.556691217790803;6.989237642470736;7.5527575785653385;8.207861699280857;7.501313524236068;6.695035138498164;5.219911392474376;5.875778515941754;8.48638882945446;6.791026836188915;6.138235826403403;19.191984178929342;5.103779998102277;6.952393350056595;8.20178766019488;9.838927944035293;7.120405444492279;7.415525376411141;6.060381524138431;4.8329679147074;6.198914472663696;5.653251095774763;7.1892729617439945;8.842307193309507;10.358296118183564;8.70566014317751;1.5478312022796534;4.361279205924706;6.006059876147276;5.150561481680521;7.58843190110553;3.967495270418849;4.701761762530023;3.7000888828168117;4.973067426095304;4.966739268478888;8.628751567521123;2.7062556649239173;2.6597995207585012;2.6443776604301217;3.3446154503571828;0.3288888162744183;0.5277238781295592;0.4707737575873878;0.12923300790707937;0.3559730658148866;0.0821397791044021;8.471288967087686;5.970199639036492;6.702802568689468;7.119225767635486;7.085058333598905;7.394186049890781;5.842687369686064;5.535098554083102;11.157111019647923;7.199035055867447;8.141265175806865;4.157196799185389;12.941398623075871;13.040588815090505;15.227736127791578;12.958741504033874;8.741494721351282;8.146377263315653;9.772093917847702;8.705791081428021;11.771402598917923;7.914196452811554;9.5823944806027;5.592863576095219;8.161023356424629;8.53251139266376;2.7553449235372667;2.8698571740059062;3.868970680858945;6.881564471706807;2.792345885849323;8.270990000807933;5.519816739046385;7.0224709792032405;7.3025065465484875;7.037367767816366;5.987316577736999;3.313455606527034;5.035191827177076;7.502873218746647;6.970907772385501;7.406076988428806;6.250994125075945;7.927595327476228;10.42587334799785;11.75062145020278;11.72606372529814;5.140727714320462;8.922313838155542;10.70463581701464;8.412518526820977;10.678902167086992;10.302179275639716;6.19279286802777;10.923602470643047;13.83894698252451;6.589455697424346;7.967156459545055
An11g02540;220.44013560278208;370.11056271253125;8.397617711704132;7.9833491593193715;81.79502138497739;273.2594023779916;58.813047432973576;30.66850226605214;45.70494463378328;319.8447798335742;507.95962978861024;367.21966665133004;353.34499610070696;453.8983405359051;16.549129182108118;83.1865313463984;190.98709404122076;165.64781533838712;9.53244952576513;426.01174580934725;51.97221343238217;14.157304433916337;37.83191652733863;22.45369636636295;26.22313601997195;47.15636340956711;450.0294168490448;98.57728199581668;132.1032795719249;24.20592870323769;48.37525059596833;7.94203613388028;78.30626926117213;9.615257227590368;16.401459619572773;245.59618188341958;31.306008500264088;29.480808104547478;11.26133721130532;201.88339498548152;164.9861120106095;300.0928927855431;42.99778592567536;108.29623290885651;206.62087864201862;206.87646111409964;166.77573408432806;161.62975541548272;1.392228451821562;0.0;279.829760036117;102.3684723099825;21.200354655241323;232.25059219177513;255.62920264021378;33.49630790100703;6.313263338945964;559.6961107347031;467.97468593717485;430.3015785158053;20.685945913354466;357.5704429704955;220.14801076230714;110.5744913260229;2.548547765169837;0.38099324581022453;2.8052523273977257;1.2887875414048569;6.548248804623427;4.831191759399519;1.595411301436351;2.508256555769214;6.720992454908742;2.402644437017235;2.220496030280176;7.00551518779994;8.1941839129796;4.6592100141605615;4.52084608167055;16.89266876869948;1.2193169274741056;146.62973081328323;365.79737267849293;481.9325631846875;455.76850624465044;387.2496333620354;416.70613631206425;461.24969233910326;376.7182042285723;1.5659945534799098;8.013909897436449;1.5116529656487674;1.9171244995673162;2.9211549107719272;1.8977012994505151;2.6150209440148267;0.5884988356022293;0.39586797974770915;0.10667752053111094;10.901227283247497;2.311056455213803;2.9529176942355937;51.77542388457484;246.73200631138906;239.4513711258656;0.0;190.39408574559462;17.825259237287128;1.2946345984405192;0.12912268293923324;0.4789441322874479;0.7434774335482524;0.2395305769402662;1.4687171991831722;1.1183624283129892;4.566185162376493;243.44301088835275;0.7330920786578482;1.3648017676558775;282.99652395719033;0.10438540267927318;1.665617124289752;239.25228325191455;1.1627872783863473;2.677402458843968;210.17744404563214;1.0928665263006758;0.549432562119895
An11g02550;532.0803939777526;344.97230570258057;12.248382938834318;13.506773119172573;335.5484128195789;416.32015449301707;157.40963988467902;53.34246572566525;138.6312544909261;335.9999781342171;2949.1474546496866;1277.3116928164088;1532.6007477496576;1797.4242324466034;85.80311316343345;629.9076150227604;446.64223370553236;347.0000821220353;65.00599150176589;2483.0997892968994;262.01246570577047;52.87019032380135;280.56282803615113;134.62092152621457;55.124181137821914;166.77716841757248;3228.400138368066;2551.578893370646;348.38629380949305;123.01700675575779;929.7648203606882;45.852483978066424;593.5649742062379;29.263206548167584;537.6005684308501;7352.073367164959;98.27373889573062;124.53704918718564;70.96801059245577;4775.964989415639;5742.357069262571;883.4374112466533;282.669220813634;1111.7891572775065;1885.7400190794704;1801.255247055929;2736.3382092799393;548.2121408898329;18.32989637034786;5.461980799677154;3390.7388343081457;397.5759597022404;165.47381698467072;175.52308405116787;3296.446885880377;3346.996877005635;981.8768710369828;3759.712058080002;3136.899324682877;2070.8843516555007;383.8726673844795;772.083868096799;761.9279543835692;687.3177595096055;1.7791570848403135;1.29228886292049;9.484212816419197;0.6411880652720676;5.372960424090764;6.346954572707624;280.49041053654116;942.6404579044074;845.0857896344963;573.9772780959263;425.52821553228614;666.5311485497161;874.374010753407;489.31276250971763;390.6619513051779;1630.4374047882757;210.5917355483141;4721.384317995333;606.9852813086741;707.0419290139696;83.77716614936958;513.3084553506466;576.8955842288847;569.0760258159974;777.226066387818;22.54827758026078;8.27954793402225;23.292336976080325;13.993579126008449;24.986873287459478;23.50649723539403;25.819318565453045;2.8377198428872883;9.82709874517358;6.920227619776325;26.004886121085807;27.859574073251252;194.4539405051127;94.6420491796339;197.08338083349986;208.78248670969833;20.365781176570597;273.9417200658614;110.93046904330919;11.610471467425228;6.526062874988792;111.74861236920259;32.11188913839551;97.99613803836482;58.64208457447026;21.247960236169913;46.96400920206265;875.8938013341275;24.73706993026083;16.329987790002615;840.5032706591617;12.249940108983406;12.386718831018857;656.6846515723306;51.855002340577435;31.873394108766163;894.7942390163103;7.990761536190703;9.021701050580614
An11g02560;0.8600169684384937;0.0;0.0;0.0;2.324150443499412;27.985647323109003;2.073451672362181;3.817198361704295;3.4233465587022924;21.7618198265301;51.36546941493864;18.048069984415324;32.41828432463131;12.792644054785272;0.0;3.4546736952169947;20.699409627654266;9.690109343468503;0.3666948337431608;2.006876496486992;0.8611203156613297;0.3741329677083996;0.9412573990871146;1.4676188234848742;0.2157534289786915;0.853109989122538;3.661665071141087;3.1239936131095547;10.326666986495802;0.519268581221518;35.12332977254077;0.0;2.3502954449024127;0.5076003913790617;20.995337667155294;50.14072808609549;0.8134999455202627;0.9248862015655558;0.5026257012686759;63.23928050696609;61.523356070280315;52.17744532686967;5.160510169579036;20.68525786134549;22.263771302188346;168.9419353919581;78.26461257271009;81.70340923820973;1.7786158889262123;0.0;18.0076628501078;17.408023336401094;0.30936809550298267;28.871501787919144;18.42616113607575;117.35493681896075;2.763247450138236;79.46033088989988;34.43337380731626;67.75573931154004;1.1628345906097186;0.7457835340675397;0.11543239327506398;0.2858401889685051;0.21772833511228137;0.08894909504868886;0.32623570298401433;0.0;1.476798215637343;0.0;0.08344049290278083;0.09865343378442142;0.37611556019818204;0.5551993464081899;0.13911853377657218;0.20822657683192808;0.08466556170916716;0.07432165900132641;0.0;3.853055161245192;0.0;12.557602718971337;19.31751385886878;1.7653924748245975;5.649099631510782;25.999365584174896;20.744790689702647;28.872901179207933;71.02323160830593;1.2770647568778215;0.320846216736137;0.0;0.0;0.0;0.0;0.0;0.0;0.0;0.0;0.0;1.550333705372593;1.080499429027115;8.172395338643675;15.092649322239222;13.900842818965513;0.0;31.912397359338204;0.0;0.0;0.0;0.0;0.0;0.0;0.0;0.5201239518546312;0.2720971249791951;44.468682297589545;0.9319552246158275;0.8568010670615083;33.92368202491075;0.0;0.0;22.667863034506606;0.2631424970148358;0.0;28.64533404063242;0.615201955480569;0.0
An11g02570;7.8223491671837015;6.720651961791872;0.9128660573998858;1.0977745994492862;667.2775257723438;4554.462428869582;748.9441231562909;1328.5722731911676;1230.8568447454961;4476.7788569715885;2723.670868743451;1401.0869972368248;2279.2585507303115;923.9981651086856;162.3270176943787;897.3015273467867;1956.4687365716554;281.77294809075585;239.3806961238242;844.1720500041655;786.1160055410952;251.64593862814777;414.0264805460592;181.05624360748172;219.37821824384034;542.8929352106655;795.617338854237;1076.606740672298;2662.0258221541844;314.32681499917584;768.5601799497645;196.47361604552555;830.4270632024801;220.9395542961287;857.4934789673331;3739.2318427722093;546.112133899481;279.02789470643654;215.55464602174368;574.8143219195498;1495.0881272939032;5402.052085272253;1213.4516566269572;1003.7178230901255;922.3043193677495;2346.360580731881;2789.2266262838843;7969.078298742083;98.78854253290592;91.40731642228326;3318.594574915927;4080.5776763948465;286.2644645411869;3455.1911916770205;2320.353022339787;2672.4571348340005;535.6870720157892;2242.3392517939074;1757.1294112336798;1852.292456563327;446.76676989069404;12.787951624964546;9.14476534183469;6.262278789284197;0.1642955661407722;1.1669350815690889;3.8802827568723877;17.471001689351464;236.2146064507117;15.448610454925715;102.04569444888696;139.39240028911513;97.78073102856996;52.633415283164;79.63635984923003;199.77173142394602;100.19217912140671;135.5912634842256;85.25792363401209;173.29069446081826;42.438541696050876;326.43877690791663;1203.8292737931283;748.8623118646954;1655.1918223264997;1274.9166044942767;1285.3676794094788;1057.8478075066723;1054.6171449616304;139.2209146394744;137.3326704147879;117.65337645279297;99.45106888625628;177.24831586452345;142.0711319365485;136.29436554838497;365.2394628248093;397.0286249356432;857.5982279547435;450.00302504307433;364.07836693911213;365.2785166517472;815.4820294904656;2210.99198243212;3182.7449436398465;203.7849654463089;2838.5740719434048;3104.868231812921;194.34617250588806;197.5927561334505;211.38352277037984;140.40102964714038;173.37528414493025;200.58505458583392;164.66183638464017;344.1405585761592;1792.0351844961995;366.30971989883784;403.8356366217415;1959.5001003410343;200.36014572452535;431.44065901657325;1456.9239250654246;337.92733811166596;254.41362096427483;1757.5626445474888;145.02307286889737;97.05834769475612
An11g02580;1.0248934419137932;0.42984864399614514;0.20093940930352408;0.18701266341426734;0.7250391932630341;3.643022508942457;0.980011154385077;1.0724220190386573;1.0636101161163374;3.3174514513503204;2.6663734398857755;1.8845844139050782;7.0462606784343835;2.7441978112410577;0.0;2.0716600261642983;2.8175052557180904;4.125137619037024;1.7583943865784697;8.233303438087523;2.2845473739106605;2.7521772413679404;2.586842303195189;6.6315665593607305;2.5411964069567547;2.266364101338824;8.240877984014142;0.9136098429476657;2.493342275768619;2.1019454285802426;0.7442182123284463;2.264717064793776;2.1643906308795784;2.630024797659062;2.582933025950642;2.583739307111957;2.7922382657766343;2.251471688772018;2.4950865627719985;1.87909010018144;2.5531582660326544;4.484118359494479;1.875560365822914;1.5702011817137733;1.8104709987811787;1.6006401118927878;1.8465030797682678;6.466647280890331;0.22299719720106004;2.1845466193964125;25.076778222946917;17.740445711318692;0.08804425662765153;62.830546142804586;40.24177516010308;1.3915848379060805;0.24561679202576617;7.200730922125896;8.287705966512302;26.577170487777842;0.9457006480274277;9.118148292118683;5.2719747989865855;2.6796835047071506;0.1511192585646719;0.11875270026968342;0.9626344199305196;0.11079554206539877;1.5460355796397576;0.1953665824578387;0.12214703238072216;0.07496479124588121;0.15103088125981337;0.22012205003869523;0.05202024778864373;0.1699759502609566;0.16032210263251276;0.19682320434665349;0.15992739278916585;0.3377112003081228;0.12697869071433893;0.3224246236258871;61.71861475931872;29.55457197739107;5.281374092638413;65.74340620598974;60.28218045656844;62.73509629964854;78.475296589467;0.07870871772304162;0.9652675267137024;0.35220563949482986;0.3624942827886067;0.07892394732157644;0.36269241806264707;0.19653609310217174;0.32615598117713906;0.07313223722246835;2.271360470205421;1.700337165380386;3.842479407463913;2.231668355994041;1.1252867936170292;1.8703455270244818;44.34233280174886;0.0;20.556754494893013;0.759927641255985;0.11980128441206757;0.0;0.11335178306555517;0.0;0.0;0.0;0.022403962188869437;0.4356987788038928;50.798245948670264;0.0;0.058988025271016056;40.36894916537302;0.17355645264746625;0.6436061396044632;25.00180272994372;0.09571208735314445;0.19060433934996868;33.30234402294818;0.059623372745360614;0.0945954174625007
An11g02590;221.11020547267412;180.91568741990375;129.2968158283952;116.13862411762402;308.0169377830951;402.4237673715996;260.7123426007479;293.56402582360334;307.40992957314785;483.3025531430962;221.64125640942265;213.0649197639724;198.96678790915962;256.1968009368413;124.87911252030194;528.0201136641471;590.9598401616568;229.29642795562097;251.61901629489168;382.48449991846365;771.2022559838974;216.50932357304507;551.1118902003026;959.3372174125967;298.1259147842295;699.03548684203;424.5171584855046;310.0994768889828;219.2626240343208;262.2265787178783;204.54059343009013;228.09121663589386;604.330964225452;236.63277434131336;616.4256831754966;1001.2679663583605;517.2858887022988;312.0526057659688;291.4510819170633;986.1101503222962;359.0112221592851;143.49689212361568;874.7778778219825;1475.1802400552;1900.1917849086958;422.4012803503658;205.4503479047953;152.85017860689499;97.012527064509;44.56446398330962;156.07709547335426;155.1572976466822;91.33441665423281;221.56359146470209;207.55431905329593;300.2737775341471;211.94257965782936;301.20813480447805;246.95109281513544;263.0865840236412;356.85580015547424;220.28745948912223;209.30159472348822;135.7564994063012;13.044977164909435;17.74959790000885;5.88842781065912;2.8688281658654162;7.086053459294125;1.5303682628203787;141.0520750376238;204.23016956686087;150.77383458679105;164.87579476739558;166.50351715430597;217.68655041519403;118.16733176189044;492.6901262693363;128.943154582375;296.20875527707955;117.67024487015541;455.58430634588194;280.9752943289486;191.89194832940643;161.72195307708614;313.02699468560286;318.0411826562033;333.7808250498798;318.64521852053315;129.36604001836054;166.42548876593722;154.51390913295668;138.32039934934755;134.8403040165639;141.46406853112958;150.7680758329223;64.43688203974324;66.43536951647359;193.16187630723851;158.66299870572146;78.83052739182675;90.10266425107466;241.01640490237278;197.48347926726575;245.03180562244293;78.63206955912925;171.5831344220938;397.55324749392815;75.00269410831024;74.40551095485922;69.50921812157404;71.8583558795762;83.72581641808718;77.16117679359468;334.47749435479096;336.70213853404164;321.80846201537537;239.3994907559829;331.8159803178114;336.67955919932683;240.8493867302409;312.7043758430933;376.8924149384096;188.98360920472496;256.2368546121013;295.8818844284918;104.74610737896171;117.0367683598659
An11g02600;1.1659679264366205;1.7473738138038855;1.2322890076629573;1.3853351363926814;120.06334920712003;168.66356293669068;130.7094428707151;99.79627680148792;81.06348328481481;209.0054828941472;124.02719277483341;83.15201437488533;121.06004794376322;69.79250451728342;46.22172638904098;140.31472516723505;160.27588255666714;12.584521949982252;19.171025661309418;71.57648409129393;83.90054201909332;30.808583266824524;65.6254996822389;22.99402766207693;22.48658561278739;65.00577621622013;97.27254550232833;121.30067978485448;110.02528114843575;38.478123352702795;52.215145092301846;11.824778814800156;160.87764348003478;14.052908653824796;36.993240723199925;195.15901484938877;52.35222158936501;21.412091190266768;23.61614122985257;44.040246207908034;54.8890881962988;62.51859488293026;71.8570344239983;59.07705270334429;77.8349824766773;51.320869586897786;42.42230523974892;57.80337839053516;0.48969386461034536;0.0;51.4786028912442;31.71201867604124;49.895754092782084;34.3101511037714;86.82187841830957;57.20269965064252;57.955509457897804;90.1046480476547;131.86374177588607;108.08939960552489;36.928500485680175;5.629650704873239;4.535286107710467;3.577878614556287;0.12976039410646892;0.5985684671753718;2.16545776737139;1.4461203307705663;1.526478864664126;0.5179552868692086;83.89118995933006;104.59739605090392;177.51069209441866;152.51146947422342;170.5422206235283;148.89047943323882;85.51372409943366;246.64989553826126;176.6198552927704;310.428406639968;60.942402640956566;288.7537824278623;102.14681440553332;111.43125740187489;69.13231339178341;117.722816617241;112.12669607229108;128.63770069002985;102.76487326994449;109.45775558987783;94.55834031861409;111.59590267067148;135.08275773456205;106.38143389615963;104.67943451958791;121.01403798799609;120.8089424615059;116.34740723385327;168.6115948498549;202.50242277392186;91.30799737163737;70.35399145239946;155.76017291648066;184.69205223779042;111.81318695555082;77.10958463749968;119.3393005745634;124.60016036937088;94.47782846033837;93.81217590977587;47.71465775685512;69.43831711813631;41.86829404819324;67.01314352550607;23.11898914243055;42.959566896398876;104.68086681185899;15.179244200495843;29.709209951633973;119.84347722415835;26.399539119040597;40.60863121221398;122.44837642403866;16.871998299741808;44.84599023248037;142.55111488117095;76.0193217831363;59.40581612800932
An11g02610;3.4213819441312427;5.037947654390156;1.7806183234230923;1.9374603275379485;179.513535451742;137.2888337550404;180.91596605792634;151.82707117385755;149.69566538888068;156.22718865989165;94.14595449018644;80.14769924157694;89.05507212419779;77.28591933565069;93.45305359343189;202.18194467477147;202.81061726094728;40.3515253024736;166.12335482632992;183.0738408959172;189.93330204859907;173.39188394963563;196.84241951929604;106.77289197277396;181.07848808560735;207.12609571200483;195.17245114243659;97.54908656011229;111.57924629657298;162.22837681004998;114.50807807109864;173.1507057449736;196.53456813037133;166.904953016498;214.2931193492948;85.63751163267847;222.59736380435876;186.91570615971614;185.26778291819855;148.18738671401218;150.23873441702665;149.51366258133837;114.84397921311624;114.28840817435304;112.89692940168864;112.46143292178152;107.75503053855803;116.63637431776385;102.42676042765942;47.83469601823557;80.20217155780556;112.51130388301907;121.52925627862497;147.3074293482157;103.55981647532356;85.84655728183652;47.162256867721204;83.97247394663438;76.14708117771143;102.8634525918296;82.68454178397747;38.65288065340598;41.89292152132562;74.26491711015669;0.6461506967550027;0.667783927928415;8.051237219952604;7.485440177168075;4.437419533279864;3.5482648715400003;183.74151140944355;153.5989918910572;135.48171924739964;149.40936008685014;164.81035652779093;221.4271290620738;128.0692128404589;126.5305366887104;140.2951333955483;148.3916212216162;160.7049926755857;122.03015982531029;111.57751630212582;119.33045805745064;110.70876136732701;113.09709115225256;117.95083110375593;125.31716826296315;133.87503547443424;144.29275344883652;193.93281443721068;156.196735413623;183.3437940106296;144.73734955555747;157.10475710330962;166.71885441270302;131.56258529488773;136.50618130275095;206.08844223388058;194.58635949381988;183.12326139533937;161.56670398867615;137.04221222265468;159.50677238718262;151.23207320428736;187.7275228085725;160.5939922435506;304.7286530772658;179.2571222681097;169.7276250931961;236.71420401115503;199.22531027199014;219.5325202763155;213.4942274092228;112.62256653518138;122.49931813044975;132.65814782723888;128.43673116369305;123.06035429435056;152.19800255558067;144.40016029521473;144.4549300884195;159.74260447772457;137.68433313789396;146.4727743555861;130.1507389560269;102.91231123318019;127.65356759017064
An11g02620;44.20293724305324;36.94446400784036;115.08333551829956;109.83785690960752;114.13313796812427;31.962459677343634;59.86568036282776;40.021969434161726;53.73632009824674;43.47280768348674;191.83948139948131;114.92531161810427;145.6899830999392;153.25991509689257;405.20988528719755;91.67290188662498;48.6131057809204;27.48624029210556;363.34841729392156;339.6662663297745;152.2169657300198;300.9095133923842;209.80963874931953;47.742818148157205;406.0009141347962;244.0816491303273;383.44455709442667;117.28391282321905;39.90808257443485;307.77125002925135;87.18482738685181;400.96031596186276;99.74766070269266;362.3515285222243;49.73009613755347;85.46751961994636;197.45147919445876;355.69655347713325;337.719603755709;173.31995843360207;99.8334759933592;46.392046249383384;115.84665299478553;139.16121508998944;146.1022879820942;101.26504646944645;93.15520709090416;44.480789917599914;139.7574398939066;106.77034897911392;171.8810752266534;65.84205701764499;208.34932044635315;56.78174781008196;236.46186124823546;82.3728334503714;388.235320364997;319.9838227059752;311.26922543648107;177.2897916037415;237.9625940213524;38.2702871474488;42.14452565468863;13.329392704655977;22.06723830874449;80.52410675884461;1.0198792255879576;5.885678479991815;0.8103567477556052;2.8527284413248246;273.886730811259;215.60077609890178;215.19996793284952;193.4446561160957;249.7312511349618;258.62960190978555;249.3790509885801;252.47947872422807;151.07324356848892;219.00928731356944;202.0621139798944;274.72918758301415;61.0243834338846;56.947408413315756;23.05445689053068;56.06646939731951;66.47531519819358;67.31143646651643;51.11430152348707;94.68436080122106;84.07539022654967;101.69851978284909;107.4302344861897;104.92205814497706;91.37799884052959;91.57947828341003;69.89356153325842;68.89636139080991;78.0967617701697;58.50787331726359;99.78908497961618;320.6496192901593;98.41405654282173;92.68162119008875;61.34644248745344;92.79974466324266;55.820880590263606;56.35572547324865;83.72509146959268;83.94745154684813;225.75374582404606;123.22630852716622;227.97609589261708;156.3835062091598;107.93946067630789;313.1846845425148;70.44165561422159;187.92926488081181;190.3934003690548;79.77536088737335;160.629459281329;173.6088777665748;77.81389312000307;186.90307669451423;324.08454322799383;84.3905175506402;68.56108528747586;75.72493274444128
An11g02630;18.18692854218847;15.96756251192138;27.17914542338325;26.545412887966112;23.422722209308294;34.93706656057422;26.943382118227962;27.23554507201676;24.59989784753313;34.132628052776965;9.379025871061835;16.842154227255172;17.293416594637183;13.484517796541397;13.062163424975793;34.848063275699474;31.08018238506017;19.069814822164076;28.442269570258237;25.31998547137863;32.838662537568744;29.10709852979036;35.49764471111913;32.95972011823938;29.33909425062794;36.135539975144574;25.302593995113984;28.320979420497427;22.139095373467054;30.817934302151127;12.31735822034276;23.82186262927522;33.74247390111904;21.05053813199095;43.29901989739883;25.05859651332528;34.39682059789815;34.06390907772512;29.495406713438978;16.39770707133113;20.457414495023215;21.856870929329553;20.312019560263487;22.42466457810456;16.49022139583364;21.61188371864525;14.51289984542667;11.64566547659256;17.622062106971946;9.19011013139433;13.652228232858606;21.305554457686487;16.30494188118329;27.763039093335095;11.421999068033477;11.255066803245219;9.71689224358034;15.844353098064353;14.512988892498205;20.99878293075752;14.342385371608206;59.24795513685092;56.822098727051916;36.326882279424524;8.326806387812617;14.458543734888869;11.20416258484823;1.1665535111429308;1.7502259349512241;0.5766643945436939;29.63405989260327;27.620888815895178;25.79324363440702;27.77998597847001;30.732182450617053;28.87908336931323;31.712475679963962;28.567760305608157;30.40192055463771;34.18208105273925;31.36636740902911;28.84331241232662;25.797111314356776;19.301297701760973;18.758782817715232;25.035740346385516;24.07776369233337;23.51026487944634;22.617851312843477;21.595196779180156;22.318789827183913;24.22970742040484;22.00383917182934;24.962008410457372;24.437042332327408;24.168864518642415;22.377742155789292;26.547247110875684;39.47207431200216;31.295994677311885;26.591988514263566;28.958108650642945;29.568465546851485;36.60662683182981;37.565650052369115;32.40675905705017;36.69695702538953;48.811030706201;26.981634087691095;23.535615131753165;18.47737749689383;27.550588150451826;22.003383489426596;20.811621668915663;17.354374936044625;19.65010593649564;21.646792517417406;16.13252344263274;18.338707627493243;26.64851937247601;20.842776744671287;16.442295919149664;23.069216610128514;15.101490239059459;21.78488089228045;21.088577756271928;25.85342810066595;23.211540492024504
An11g02640;110.73918600112758;97.67553047418978;30.91345678981915;30.62198787728701;80.47572348364201;119.32086591294949;82.62255347435554;93.5377912405146;92.25227098703233;114.85984478895057;65.54651394725552;51.654204607320224;55.67529200927237;49.39914962993392;80.76734810266028;150.61679481422777;190.77818206445025;54.9272035221586;113.11922144910243;111.51696486850885;139.98653018451662;130.2794775410964;116.95324672834816;227.7189354254625;122.23148112542249;151.63897695559976;97.0385659141329;92.53184703450249;92.37050670935683;119.79448223563593;92.13043002716456;132.403441747186;133.26393485356058;155.96110923661442;184.6221107533644;106.24838588428133;171.62484048805229;117.91920804197287;123.28265323122106;91.73418931201414;91.2783423356777;74.59332600144728;206.16903205693637;197.15502924976215;126.65285588911195;195.24283789085345;154.7980850087573;244.8493211226163;44.06430004228207;46.538875266985;94.50567683122817;98.04503234201842;87.4018694244038;119.02586491374863;85.59817408215366;96.51761726630961;63.3774376396555;55.75819242894209;46.79069476011699;52.023077739121916;70.59452673801178;234.45308959559074;252.88312301820582;238.4798101374285;4.0174203422818335;2.269580662939248;22.592735452584474;1.7238426884958653;2.115354800227505;0.8235190697463506;39.84432346588986;38.01515546742449;42.66467030002395;39.12032836388831;58.19875897937301;99.20345212332398;41.117651252941286;59.4400648362596;35.419167184202536;50.15154644966623;38.88784117049487;48.87839404590707;75.31840694628707;97.79264203885647;93.43172664560956;75.09366443882696;69.15931973697265;71.08643386361811;65.21021421303935;58.38527740654335;76.00903074922937;70.61393817537825;73.05705644147173;52.217976039351086;70.60604207438543;65.69728288979006;63.08736651261621;63.945090431590344;76.08602587964664;63.85537003988629;50.96146437462385;62.9043231948459;72.82332479979512;53.197853056605574;69.73360094002501;58.638619388944086;70.8879100168671;147.5369419354287;57.86108581284169;59.91538079278937;73.07454201875447;78.61711477117375;93.418754283644;60.34409992706651;106.13342111022314;125.16399737992602;100.30751836056771;113.97900697127841;134.84934036515824;78.01486047979637;88.12338951779809;124.5521427386812;87.92427932564573;94.37182234388706;130.4320086659065;90.25984729340344;72.86818494559752;78.41451486287714
An11g02650;96.39803748970166;86.75515090167126;54.628985372632464;52.8229981377934;26.053203557243624;28.045838878283288;22.81964829959736;25.05922428114354;26.652323322801678;33.64235867624419;31.11267220624622;31.92608002786316;33.979526949936236;36.45115653076917;46.58229250134528;31.65131854104005;28.36107813130722;50.186202075880516;38.97038576229497;34.52478860545658;33.488265382488436;41.75349768096828;39.18253141338432;40.68739085580516;45.106211434877984;41.18734654231688;31.791536175961735;28.929068578044436;20.95002005847632;39.505890474061765;24.435729777391497;42.99323389473192;31.019781711192365;37.2949304986309;59.36943411101271;18.90006822053014;43.609299530059154;40.426436474758134;40.5527520630471;31.761551349966645;31.591361748467833;28.180149094360143;12.220702359763491;22.89360718585853;35.47656890528187;21.493622048886238;20.126497560328055;18.587223352747017;41.829051648669;19.465997134473117;35.856298490671016;26.287737409105546;36.599311244875;30.29200744336454;38.81072002388773;17.013380750978328;22.465810570980896;52.73420466526597;58.64292126104485;82.23524724839672;39.11968367522208;106.36368313364265;170.61737965646702;101.48456696889039;16.632452063512947;10.450233876730673;3.349771523375531;0.3395378835305614;0.174824831496496;0.19244643551776797;70.46038518385676;66.24330675989587;53.63124425132899;67.73869527285673;59.14917069734551;50.9277984377977;71.82149529730444;56.01136012406669;84.90580452395136;56.246554167964774;70.87574458139551;46.534046269878324;52.29082815971586;63.51080941595827;38.60584563209642;47.77012827836931;51.82952073647925;43.57610316568977;52.026986310384025;48.81243050114076;55.54974480364609;48.041479538312075;53.785466812054366;48.72041674921002;48.97444727447201;49.619688340606785;25.66100131073887;21.982585569832857;30.42040669070036;24.919708989979135;22.17838495185792;19.509017468545128;36.321757060638554;19.075431782274574;35.71744335428639;32.21730627769879;27.818375644250708;26.445086120061795;29.31104142288619;25.861442243834816;24.449547497447966;30.365055491087983;31.585290087366097;26.6800642308611;37.745756376481694;43.66953234411884;50.4844880720479;27.847206361941286;28.6127251226062;53.94178521091618;36.3982233041815;32.80129002415523;46.07825346924692;34.47176618717994;46.07920824612433;58.58411300559256;37.12847944907165;40.27353053010915
An11g02660;3.7174649326910725;3.0435232604886457;10.752994372882434;10.106122345438589;5.155798363025987;4.72758317122895;5.238690784574302;5.241280559950547;5.27686039652655;5.263002582079686;1.3048809931440422;2.0314856291607333;3.5411932110662954;1.8861532998078063;4.004588376551708;7.111214785398442;5.5451260006066745;3.500414187272719;8.877410167253046;5.292959978293722;6.666585856903524;6.7680037363620675;7.5008239427893315;6.677730188370641;7.99638430341004;6.838927800635756;5.910246340222102;4.692191544670956;3.9143203436520424;7.130648422483733;3.2087552215813466;7.476884321970125;7.097419798635642;6.015082594782317;8.113281213511389;4.212626659384402;6.547004158908833;7.6642579990048425;8.37437833719403;5.645166030483027;6.904948998953143;6.5144636946858405;3.733908987155903;3.40888593265509;3.6104083128657805;3.7231728665251635;3.2190670205463703;2.5450097700178533;8.045778185873843;2.702326178705274;1.2036795857065672;1.4147615121644348;2.1351932148633272;3.02302082001814;1.8085474980156757;1.5871223011477678;1.2876743509443505;2.745233735700805;2.570624197212792;5.729933879288504;2.5979883160343533;12.930882359852149;10.622321208017045;6.181851188842481;0.9943839620716776;2.899860696444631;0.5959865776950367;0.18304038894844776;0.07494236503632856;0.11339862287020867;10.886906353255323;6.123321001369437;5.762354025605359;8.052137345949603;10.230687205641827;6.532243201540815;9.421180474656685;7.01592869968254;10.146931743454912;6.749379052120429;9.511662389688633;8.841023021305777;5.960830561805679;6.71137779429797;10.875719139142408;7.442297618556026;6.665133810431207;6.396785756854074;4.994955132417077;6.773468698469058;11.945617803270428;9.661338610089052;9.163075614888108;7.620197353353168;8.369064654927532;7.927131062777457;2.2776036666336275;1.1673030172047834;4.117001063818066;3.3748599694254113;0.340732682499471;1.306098210911897;7.63355608554629;3.3170657851075216;4.073507053176708;2.169414123913316;5.97550649858775;3.6388842821680822;1.7890700046631727;2.261991608230486;1.540156444231525;1.2079185926076297;1.1262700990351036;0.9437203815198276;5.848092173713827;6.017679750062217;4.448150867739586;5.347216753915549;3.692502299949862;5.398563778572612;7.273207760078399;4.9891343103568015;6.558058460172528;4.434714830170763;7.460421644006151;5.975712699842241;5.860839333561359;5.9728865007972
An11g02670;13.492126485993879;13.03477470139265;27.10923061371872;26.160739170335557;8.722122904851418;5.752216441464068;9.585661650605168;7.356197939722937;8.041145038519565;7.843198168802058;8.376431477720622;7.942823464111235;12.934354891182977;10.114294161330498;9.849676152190904;5.277493024227774;4.863718497312457;5.611587788531186;9.528635121206547;11.572779966767458;7.063729068369903;8.831733983818877;7.736361403900901;10.870077593341557;7.326003732637166;6.604884176019311;10.960946117331696;7.65184084747639;5.610300234527113;7.853044265391556;7.128657703955369;10.233445563575563;5.2651600150825955;7.195624942767527;18.703162919722377;4.076983522420982;8.048061632855664;8.56649089180643;9.890486800552091;10.85332406362032;8.423564430249098;7.1772682152953085;2.5487526327477634;4.017606225372993;4.750633848693004;3.306220116710386;3.2826963706846146;4.177371347301492;24.852158283985425;22.791734193100574;7.320612905359444;5.850684103679193;12.83844450893429;8.13796790926847;7.757317738144294;4.288413974626704;7.812579888728595;7.102713524737458;9.668576467759944;15.257338741119398;5.983347266886638;19.581963066148127;23.316713173371944;11.76877176389027;7.668043919498103;19.328734890507544;2.248462082831376;0.42205901969942294;0.5394642590117904;0.22870052725105916;37.85549698921435;28.673220210720704;26.149911912221395;34.71674089745484;29.75774233278795;20.07330933445712;31.68823711834852;20.421307092011205;38.851968741605084;23.20146489452789;36.454253367684885;16.09551326021795;16.855463675600287;11.474845322157076;8.463799191214466;17.219319139989974;16.169476535203373;19.50178018710398;18.440424014920566;13.941743029553457;18.622088685298827;13.99107968240668;15.336010924281965;14.36306598379495;14.124031948282969;15.638234778020964;17.30855506334838;20.46871369167316;22.45301817314119;24.403880807335618;18.12568770557402;15.439883586639152;16.36690812069369;16.175072074713757;22.823215092933903;17.89840042422123;27.540146831862767;8.961798908722475;18.106852773010452;18.675638985410068;18.08720442783644;18.815411499387338;16.17794125536645;19.273957851516975;12.219087294955871;9.060365215254826;15.741213662809836;10.829531325979463;7.579348434140642;17.905236175757175;15.882184532940327;7.436196401117957;18.17523101517598;11.283584744749538;10.009981387388363;15.01490392960054;13.769077147133405;13.612106909239305
An11g02680;5.460449972978442;4.704666809599293;10.102553335729546;10.257264356019663;3.8574556985984336;3.9897240031336985;4.973250019218513;4.710703976742551;3.9403056668715615;4.15425991940221;2.485860680538911;3.042578438649264;3.0714127831850178;3.4416532156385826;1.567239728897934;3.6122037415372046;4.576361232858026;11.465538368953395;5.008477306928218;4.704020743551581;5.00742794003768;4.228340154637424;3.606196307430139;7.583290538868003;3.664789811415858;4.070997853700018;4.133831145388421;5.8692243359261935;5.736036718623666;4.543890026237796;6.397758317358679;4.340331062120651;3.8207937163729464;5.357930030141553;10.814116686191054;5.397075282780393;4.53629325823669;5.016974807582785;5.181723447874177;6.39315756462161;6.030806651704125;6.583104905863176;7.250208207964304;5.733728633066213;5.858596656770074;6.810034987520984;7.587891063900139;10.573964684806976;4.7953700348339705;0.0;3.94548277510075;4.072204194393293;2.8357439951473884;2.8348163226239733;3.499186838964152;5.944277603489716;9.170998822786224;2.1492690305341813;1.6472442675621428;2.630884420754743;0.9831250033407759;8.179821063616616;12.55168792577756;6.824324521342285;0.9923731827142921;1.921324657575176;0.3872308548649085;0.06872531518299356;0.07268225151535684;0.0;0.9998999383569587;0.7392262229007743;1.359174942726562;1.537943923995715;1.1593655275244117;1.2488159952876812;1.1769029263029123;1.038834942141638;1.0668341746391357;1.17924447827875;0.9553700152564304;1.7736722625994958;4.164021681392933;2.456850357050973;5.392888752933846;3.7058547387623086;1.3558724869359806;3.1068846234102576;2.8102898361697863;0.4870355681821256;1.018891916919396;0.678760485639544;1.4283414935799397;1.2229326160449634;1.0269593970135171;1.4835665871362425;1.0527590281328767;1.416327660875137;1.695290447617173;0.4333574302723078;1.1024595238205104;1.1525327242955894;0.0;2.146510125829578;0.8237536485312896;1.7548149802321042;0.5293287838719922;0.4905755106330303;0.9247053420782816;0.47317548271188015;1.4671826437176385;1.047657246596912;0.8569871752751747;0.8574635756579145;1.674388904590107;2.2271320285167593;4.754333882706196;0.510805448039584;2.396653797285234;2.399842417787685;1.3447426930339366;2.6466698860201725;1.3374353541447153;1.9926754707697014;1.8006108326168093;4.404478295442627;2.8015735353880893;2.8363462496763283
An11g02690;45.89897044719887;39.506479549120634;91.04669958753664;90.44941129310344;30.70383666714265;22.372149694222728;31.072901971681716;32.77305586352361;33.694593925810345;25.553955432555806;28.305167623690256;26.50306250378543;32.25395662680063;35.38530759463391;37.179770881323535;23.335143229414143;20.160242581777222;21.61005858176483;39.70090176635717;34.56350554544179;29.252696483690016;32.688462014896;30.615098863955584;32.6427161795585;32.26949072540737;31.665220584312834;30.07676050552263;19.563949318714187;17.190142615958823;35.53724204594726;30.637990833189757;35.50545126185873;26.74736937455278;30.246007780180303;39.03871641855933;10.714706516187649;30.37254589126171;34.348768345545814;38.97337839790253;31.512984665978834;25.316191546234407;21.988895457388622;7.392044184408856;11.55275571120876;14.67020929720918;11.619615069031042;12.320848326658663;16.273881256890693;57.63479760297464;26.757843134931466;31.174975153950495;24.48661607718851;31.108504681566046;29.426068335070866;35.71378876216136;34.472588143860854;39.01508237784711;31.453867241256184;32.511030191193136;48.378542477350635;22.92451363624879;70.87791152703869;109.41845585158308;58.93382997021593;12.781988768722696;25.720910493800943;2.916153299518844;0.6346868036128205;0.5383913394319672;0.24891799291723374;102.86111839458691;83.49390250166117;77.83252633381875;95.31069838464173;84.69297329717033;55.858009985923445;84.774469755957;57.29027395142495;106.32386815132452;64.24694412861919;95.53280030950239;46.88266317585419;39.68327952283792;34.45738004294179;39.48282187127426;40.362895368022166;39.194207239584856;44.61443182706014;44.341009222936776;41.62641092680606;44.85977304653448;44.167698168269084;42.12580969409477;39.181834434167996;38.93817478048982;39.24355112650885;22.037231894871038;24.73288601826732;35.339790731896414;29.724910148982488;22.522260794467517;20.534864770565072;24.395209966100524;22.225991041705523;19.364358155772855;26.027572934412742;31.028148330858855;14.552519811688772;26.818887788863492;27.792175447604198;19.400073676162986;21.979425434289766;24.80353611647136;22.33625737686133;38.02818064602305;23.1349845489421;33.50863838151323;28.332100840706623;22.548220513852336;37.44109102072771;42.9853526485753;22.650499337722202;35.911648163591146;30.71285558465924;27.48312040437683;38.72669209131161;44.584839193208666;46.444100623287625
An11g02700;171.55379875958647;147.18018447031832;247.29891567569564;240.72760276314497;63.47200218291247;64.36354385144529;49.99081078082105;61.95350085679663;67.81571023097005;78.33753944344977;344.8550781303352;215.17060238290597;302.61890740683845;290.0523808392525;104.23103794823032;114.442703218604;74.09069895323297;76.5420631320719;99.54885869937878;95.69725810126454;106.9825301585549;95.52744599079983;89.86507748636684;82.59692606886196;112.60868041638246;114.49779377529002;106.7599443674098;174.13418313502302;131.62357532935198;106.74126733637151;100.32383459362522;89.88283403095124;142.1129136553723;102.75312840072205;123.07475377399847;131.65245247038933;97.98962472834376;122.11652583953708;98.25502994556258;198.510997816319;259.5642937468391;176.1573585990763;91.00570119780849;120.58089459516933;127.42680859002985;135.0415484216693;113.50341765774917;83.42386860671988;113.78063796372022;37.79124108150286;334.5609819976334;86.1178281076965;73.70579668624353;65.52998416296239;311.22246865744313;106.98907965222365;108.8098050728972;272.53114070673297;260.0530521764348;310.0423932471724;151.04492561088645;131.0861990785225;84.7649283927251;39.292834355529706;62.4970969394634;90.59744035247587;3.93605457823988;6.147410679025243;4.682775257754464;3.7826163923823635;211.18844825283463;183.1463625964795;170.4917411627841;196.9770007696576;170.61754411645407;117.32082182648315;214.4656388590131;184.87850866836814;214.65011369838794;198.45050199189913;187.45698378633818;170.47583623164564;163.74229935551782;254.42313199180683;48.6925611168121;152.44811938762751;155.1337768855547;163.58737061206716;176.3892369821566;140.48566033214763;103.38672489748905;143.72875969915918;152.5037943715255;140.19970019743425;136.26074601478433;144.91095976973827;74.79748102637798;67.4761922355674;127.063319717447;152.68328877590025;79.58221409508317;95.3089848575219;150.6824500417609;142.7445669435673;208.33524510710947;105.2082794427058;223.51795226877653;121.36672854941202;100.57375566433691;103.44567762934771;92.58395185777437;97.1214285610863;100.97478370407688;89.48615180157222;59.864480406477924;81.39713823082354;149.62939086230676;58.77159974012362;64.46852997788973;197.1166255628322;75.29502219032491;69.45574330611961;161.18610566443039;58.87797683752094;89.36359923845106;155.3343127510646;82.58677815845573;93.28408266223924
An11g02710;0.0;0.0;0.0;0.0;0.0;0.0;0.0;0.0;0.0;0.0;0.0;0.0;0.0;0.0;0.0;0.0;0.0;0.4780259690484972;0.0;0.0;0.0;0.0;0.3949545295140828;0.0;0.0;0.0;0.0;0.0;0.0;0.0;0.4340494588830342;0.0;0.0;0.0;0.0;0.0;0.0;0.0;0.0;0.0;0.0;0.0;0.0;0.0;0.0;1.0616273201026896;0.0;0.0;0.0;0.0;0.0;0.0;0.0;1.7751144539287724;0.0;0.0;0.0;0.22615958241349982;0.322832945077827;0.0;0.0;0.0;0.0;0.0;0.0;0.5369954227053475;0.5721198724589709;0.0;0.0;0.0;0.0;0.0;0.0;0.0;0.0;0.0;0.35648657561754593;0.0;0.0;0.0;0.0;0.0;0.7985412825450848;0.0;0.0;0.0;0.0;0.0;0.0;0.0;0.0;0.0;0.0;0.0;0.0;0.0;0.0;0.0;0.0;0.0;0.0;0.0;0.0;0.0;0.0;0.0;0.0;0.0;0.0;0.0;0.0;0.0;0.0;0.0;0.0;0.0;2.0443096543948673;0.0;0.0;0.0;0.0;0.0;0.0;0.0;0.0;0.0;0.0;0.0
An11g02720;14.327318697986433;13.250693154182956;5.092458098764603;6.979490479704038;2.7340943690941937;2.0480367069624585;3.0358990824208942;3.270054090928395;3.236049884767956;2.130852187544003;21.438941817545032;18.83906207507373;50.82233115131478;25.30827377390692;1.7370857511974886;6.579097944978263;3.6748759680452445;0.7821499524410762;3.2825134311336215;2.550503178682703;3.3354174346013203;4.197942709790325;3.2766045759187516;1.9006458469132588;3.7732741801071747;3.290149950659392;3.9113774872040046;2.3899222568012304;4.040157545823464;3.7767718152171046;2.694098102102155;2.86363556848018;6.2803441116602015;3.305254491317161;7.796637959904544;3.118790873361927;3.336056212042988;3.6648142300239392;2.9963145204700408;1.926618163929445;2.6111741352417916;3.8718891550249293;4.503098164774283;3.27336742142445;2.5756238620466414;2.8365137992654716;3.3801268802799003;2.448254748505219;1.870525382513744;2.8701759819120043;131.3616508677462;4.863659617996925;1.4382557938129943;22.7762376455681;18.676819785563893;2.933092005109198;1.2813818938166088;22.0667363714804;158.71864738345525;88.31447288560952;1.4208744352876996;3.464243306728923;4.083610546453028;12.752261949590913;1.7041126170008154;1.2745281386365683;13.79881550243695;0.27009627732815455;3.6610500270625455;3.541807781106636;2.236113527418894;1.8777275933124724;1.455702032903673;2.278959275787197;1.656556255859473;3.797848502709445;3.0972991760202255;1.920307730186795;1.4580541616484435;1.4415846935557175;1.75417108678219;1.2481883736599624;2254.976772881494;960.7521815897602;83.79895199201377;1659.358386173199;1724.5624470364085;1795.1649887747894;2241.417002969804;4.531975750741322;5.45173376033458;3.182075313024206;4.700978556617464;4.957518255773454;5.191840566866294;3.8149247177824464;0.405484932376429;0.4545987499242594;9.122522740132766;13.160745943883136;3.98088540609225;0.5548927167614285;1.3989835101815136;2.583620426060923;92.01128485021395;0.8448645589562557;13.487309714883919;0.0;1.6351072792131591;1.9788615862722314;1.0827650051563034;2.2636824224921597;2.27483346044304;1.4497366107678533;0.9770217164130713;1.911593882622081;918.2034173807903;1.1432553235482708;1.9519100929494582;567.0733066460004;0.8182195942715785;1.6648260853285684;440.5281340374088;0.9416128208434946;1.1369928716435156;543.8461927691197;1.1916591611704814;1.1911181169296488
An11g02730;3.0212025223110763;2.3221759811410263;1.0427734984060724;0.9278460917161033;23.456306286974566;9.647524566797456;26.454911351778502;17.758247849153022;18.097293322632954;11.939510075965272;45.753655563854124;40.656643196142085;83.05403436048678;89.78034816164296;3.5167473044779682;14.931549502199701;12.122157843033117;3.65294010204782;57.130501991123786;143.52398619848688;38.18914807342916;39.74589496157402;35.39811260546026;3.9102105747296783;53.20775392901216;48.85582532019195;218.79778329533352;7.174761594773602;18.026081850908216;41.469611281737656;18.027808311224415;47.276425851383145;22.61819407352378;38.45325245035395;15.612133313480948;10.615139615652135;49.497518475526114;76.66295774423189;65.82849465419271;84.96604274423578;95.42994710983302;91.20115215765264;3.485268233234584;6.06869921047976;11.701047440097348;5.982895749906745;8.514402820817345;10.650844521720726;0.08540890945144798;1.3707721531797843;301.27347131459766;168.3044338027628;1.8864552740725227;650.3879637878855;476.503635589271;10.238222026592736;17.288459361333544;155.2738949770336;134.11498092283523;225.67091605136903;7.721520286497814;8.912805708423896;7.24874542521919;6.097757988304984;0.3071371558293543;0.47215871980226276;1.0549003263027599;0.035820675262868036;1.5725198976993433;0.17054105649566875;3.2490391909884737;1.4192847926010614;2.5867185761868576;1.1962144864737676;2.2735432308998353;4.025283083451577;3.249015592428155;1.6674016496067345;2.6877053986509813;5.432242462386551;3.057446345271594;1.9374937856979462;403.8822156479427;172.54095652160328;85.333074514444;524.8105120245223;460.5578870936587;553.1321223878581;567.8103982723576;3.311957515295858;8.942844323860273;3.792692776426999;5.1093507637049616;3.6001712995160426;2.287133167552383;5.187377600531837;0.9788048815285011;2.2825115195921626;28.120540990787973;17.569064193288895;19.987773391580532;3.21470904503935;4.052427440649756;19.45829168817619;772.0137499458533;0.0;530.8592784309803;6.38559032435556;1.4349908861753549;0.0;1.1815486880939394;0.7267477152217805;1.4758328820205007;2.8291276405008405;2.469875562878124;6.45828116884844;865.7784953959222;1.7461393263452067;0.5581186315464631;681.5743977600503;1.4934602678779223;4.98907140619076;497.38034521505983;1.2322507768793671;4.504604864144059;480.0932544730019;1.8233536499611165;2.7694788245838295
An11g02740;0.1524361087248427;0.0;0.0;0.0;0.1509622872681142;0.14150683971994807;0.2531851820381235;0.28261826283604324;0.0;0.0;0.0;0.0;0.0;0.0;0.0;0.16843851238743898;0.137730891792066;1.436357632286332;0.24546633198668208;0.16322197767580304;0.39658976997741635;0.0;0.6346200524999;0.7354983321502407;0.6945254184177095;0.13892692191376818;0.3800104845009442;0.0;0.0;0.0;0.0;0.46984145827425633;0.3819526768854739;0.5355181621690552;0.1799661859706934;0.0;0.1488053009604086;0.2874542001130294;0.20087423863836792;0.0;0.39651416291418606;0.7554590427855399;0.0;0.4454925709828565;0.0;0.42916849110534255;0.6025309400538296;1.6860559751345443;0.0;0.0;0.5583073148765892;0.6699302479590438;0.0;2.22619449894911;0.8694232236426679;0.25705107990667886;0.0;0.17716202666570838;0.0;0.8063452819634351;0.17764472891033764;0.2115697968985928;0.0;0.0;0.0;0.0;0.23984579829767247;0.0;0.0;0.0;0.0;0.10573255109359492;1.0221303553726546;0.0;0.0;0.0;2.04853470730633;0.3801956091555753;0.98848739585644;1.0105093514539283;0.0;0.0;0.322814561028864;0.0;0.0;0.24861333743529979;1.9140390079541716;0.0;0.0;0.0;0.0;0.549569516637665;0.0;0.0;0.0;0.0;0.0;0.9040389324734917;0.0;0.0;0.0;0.0;0.0;0.0;0.0;4.200355005874718;0.0;0.0;0.9215767491803603;0.0;0.0;0.0;0.0;0.0;0.0;0.5987885127496361;0.5192401307954303;0.0;0.0;0.6515814529668996;0.0;1.3394176884125721;1.4002750098102592;0.0;0.5697585614089516;1.4023008558003764;0.0;0.2561164333078174
An11g02750;11.043629750349112;8.752164471338643;17.01897569285767;16.01498551501221;50.7299504820326;54.350153160000424;46.06123690051086;40.60332939618451;42.25577544288716;69.32829060125563;32.00372957636851;39.57444666977052;39.59235595132398;41.42670285485723;66.63184379557248;82.53929373645298;77.85830884841864;53.91741631205443;96.48713785163194;67.83371257404035;72.82907581232718;115.95394501565806;88.58987186737833;99.43999910351586;120.35058819663372;96.58103292320821;67.57436933897357;79.94928152710914;49.790620875809054;88.82582623481277;50.13956409147846;115.10910757503797;78.96438342532142;127.91344698507676;94.90281179308708;61.12532190193931;106.01893226739197;102.01913320581524;102.62683563468339;68.31293732843164;66.66211285523005;50.41576957646281;78.71698686500484;78.50975073050259;61.75798926610321;63.86733249232404;57.11239556586784;55.2075076698822;19.733966919621516;9.754996985988829;39.09284698819685;36.22025762361243;63.99767836471032;49.35278986764168;48.102459403967664;63.96831063304575;29.10237856303946;35.75978653249301;32.98490372275279;47.739699328958196;82.96130619980691;69.57944709004657;61.21560359882754;31.232209825589813;8.984577143703175;11.223951811113794;4.429153023984334;5.185512648875946;1.5967370055886339;1.5879879190331199;44.76488288666687;36.830537830721255;40.62923596717791;37.99534150810216;50.662296503374655;73.4701288414071;48.99283444741236;43.87075409302255;43.764500238506606;58.51431907322014;28.494192951583724;58.96774563979612;43.86727444593085;32.288268283567895;29.267212809420172;55.406528509195596;58.86343177227748;54.60475629728766;44.12712963201486;31.32548667190957;23.284165143981497;29.71924323336625;28.8267268600132;29.046859412451138;30.769626193422106;28.663780796307574;19.845930327640037;21.81910180267103;54.39001126966556;69.5529680292654;15.92234616328609;54.024971451355746;103.2593194815113;70.56833331749692;72.94811659502172;26.677930442717802;87.5109635166254;95.83624629173978;23.47969349498282;26.620330099843898;34.8652884762004;32.325431204625986;32.47929041004231;28.0019517048445;28.615689664154768;52.65278872416644;52.79302614737484;29.877326755588562;46.55752121897059;55.07906233249312;28.251865975533068;41.968865086712036;52.11858118147863;29.948275225981927;65.93872105315586;47.4561446347658;19.764373754872803;23.96704046898278
An11g02760;14.52207377796144;11.532747497900525;20.312056186368647;18.294116333118996;27.324725229074442;20.716634882944117;27.209947697990476;23.318529135762343;23.28993121743578;24.160085678443824;37.66218967189846;29.94670937000849;24.696676179547197;29.97485004603672;29.4529301526219;29.293343067088667;25.009852968330787;22.65603594850791;39.68157852999608;38.46940559484897;30.847663196095198;36.791801294367076;34.56164042215491;47.26253262289284;40.600003657973;35.577809306517395;35.581716953116604;44.887213414329835;21.225668093558358;34.2429652181082;45.07978741025172;39.963636797476624;30.453006262621688;34.81792173462531;59.46361878763623;27.157022322552418;35.41039796464502;38.985643212012434;39.89314750481315;33.12654885318146;34.16375823498917;21.16664890673811;40.65613414117341;35.814790155901576;31.693454176580516;29.399349844474656;30.123222791078373;31.48053643228835;43.00351595202508;28.436417294967885;37.40893803464004;24.560450036733354;44.07227121677626;27.945718920075894;54.74794095922411;68.56951830930781;51.35866645805041;21.511991296637046;23.983814584441234;27.667953822539054;19.933309249570065;88.46249614651012;40.77426700257205;15.523359504494007;6.123886099344815;13.552411584775506;3.062195477442498;5.194773106672188;2.547312834857822;2.251028894650037;56.217651547069295;53.364726524405285;50.1800097379464;54.63258029701606;51.980869917637435;61.371977249148614;51.77971236424846;42.22764821303028;50.074006619751835;42.961310923739724;53.14824593734073;31.93917989360724;22.284691945562276;16.821892405073534;16.115938399210844;21.33754087086563;21.01493288578299;20.148222278541084;23.389834500805073;32.806087394253424;32.34548356863149;34.00675501772365;35.32229151753807;28.860401614364648;33.380591707334304;35.85960897044937;39.304110719093366;41.6185872588388;53.11905234894549;41.68831253681486;39.12514082959225;38.31171477055133;42.279900174686524;30.851850980476392;32.44991699064505;41.41391031817486;35.69451335373307;41.435833745108475;40.937656397706135;46.98711650159544;48.99939703550034;38.75704834896153;46.386869176090286;46.22278063573533;40.452513746650745;33.62862763798193;28.87331853124864;31.982028638736654;28.403778591663894;28.412259524205204;39.98837344434671;30.69752857575711;28.11612494194783;37.41261041980436;37.52258680260392;29.553542481688925;32.26398113016253;32.75308590019926
An11g02770;49.810630931137005;39.7302952711615;43.26420800564414;38.25058331610242;83.27282316743207;93.60540909017112;90.70046996194795;94.32517229063241;84.65649891161324;101.26271875670888;90.95690484387927;94.4046761778596;95.49044829788018;99.00898407218205;93.73653177383456;119.69834565689109;114.54467157528349;35.71368220202527;91.14731416722093;106.72888992361436;96.95359030468488;106.27227514946857;103.10165797825607;77.297598838548;112.21024176426037;119.49386090067095;102.32823417315217;115.64273361683365;70.58937775286789;104.68525547639227;91.56083807679136;103.1002096554573;110.16966685731488;88.13108772622398;75.53620023783036;73.75429661355581;117.60323958827466;104.8594421565712;99.34583079925619;81.25460042999578;111.8664308302113;91.73891178999463;34.71531643730653;46.020538134315096;76.17332109410363;49.75783878269526;50.744300114366055;45.76141120287439;50.64372411252445;42.771723744847485;92.44986535678447;80.52754689729862;98.2995121875861;87.81261829348917;110.11355520569144;112.8482916351619;55.218284523563256;123.4759349434195;118.76565822202794;141.65283776933404;72.07309531206938;85.3965228399646;88.51705507095932;40.531762691077766;12.325424952502607;10.972941669015077;3.9000402313068454;4.3672129839173595;4.625683087919637;2.8487643866430274;101.7669024018534;76.86347892484127;97.14428541961132;93.52696917471368;97.50158370611055;137.55705836142562;110.9658157746604;130.59636064490635;97.20286008671798;154.45215992005606;94.45409290131568;125.18320538020018;127.10826427553837;90.24910260153456;73.50957670035919;126.2940875331474;133.6540734439697;116.36540540362049;136.07271151457718;105.80957968478816;120.35017069083798;108.06953301912742;115.05636085146057;95.92963670593689;109.97447246845232;107.38323733807415;90.60882314949468;88.27984060988717;214.56632447054238;166.59740882822535;77.96823877504885;195.53892579675167;173.7625805012587;141.84159751385988;161.95156682289922;102.06250962090243;147.65796071458067;264.6964466352491;140.05036932215148;117.84038498290451;198.08621232846298;160.3943901513875;165.28189670013506;170.7129083792166;96.21324962538506;139.3110213727896;119.38444343719227;83.83809636829739;114.15468947150583;158.35299915822173;77.9165671887341;124.07906934789779;146.2500165997951;80.4849456779504;143.6156040552495;132.76903699701168;62.37948392200886;70.8981931570437
An11g02780;15.116237936257832;13.23324409752716;39.1986613128606;39.09284891691207;24.622671983550276;25.945072883493804;26.484966625150776;22.211402931044066;20.617397893723044;29.75437488261207;44.77129544972411;40.98382121060728;46.975604808667306;42.61663603159957;26.005240479943556;30.437944180606678;33.050827458483234;24.875847967329367;24.769023983857604;28.75968226501011;24.87621225854038;25.208913040955014;28.131738846297555;48.54967364777241;27.98094176338539;26.086367753219417;29.282733245768554;24.683398225864064;23.239455029294305;23.893928316714796;19.977922452256745;28.839325591773974;30.489184285503523;21.52180982418162;35.97798405484707;15.978290913923834;27.02532368739104;24.27480912996734;26.37349179915692;22.480292025585666;28.89546305565307;44.80059558848615;6.127128365947995;8.571537508191382;12.052544631916085;10.26364910197125;9.107679660484287;13.19555113745082;27.892322884679906;17.393306351016754;26.835800098236387;28.648165434476017;34.995844469506864;25.815342511081184;30.725803724494043;24.66451251398635;16.843757739124946;37.39880270500426;47.450119665081445;65.94058934738729;22.226397162129636;47.45886780273605;43.55689479357066;29.05056459229248;3.7621150736354116;7.769511520720461;1.3250685844913503;1.7097469915555983;1.4474401719811467;0.46189087985458643;47.27903879125337;23.99981929306101;32.57774486762592;37.459245348345824;36.2871194558667;31.999804514753407;46.59086830850828;28.758887259904796;44.72245720658191;34.38077509209028;44.022715141701454;31.982695203625642;40.63536282006167;28.75229408509239;32.56124771235897;46.36738046394174;47.127509162745525;39.910280720592375;36.93775246815714;27.761618109414876;31.874350456662633;23.962675353585126;26.93574287290705;21.905286572766848;22.845566952326802;28.3313821344251;9.539875861341402;12.00799538568051;27.931253269018853;21.43464835553434;10.78493012433108;15.033035534290294;30.29583626682552;27.215120516989717;36.263068223388295;14.230264499307827;40.539955707650485;21.469694830335712;14.244639198007373;15.111994665618568;13.227476455790846;16.140279517020584;15.07192423697069;18.851040947031628;18.02900282963728;23.437166634992554;28.717504328286378;15.143649348298581;14.042110018762617;41.798261110454035;24.762224181889643;17.91944285432124;37.04443112390729;16.145756870129045;27.50366623603905;32.61860802812395;16.816256814345092;21.606038948374568
An11g02785;119.65734155482279;106.5175270417659;85.53346034016137;84.67642041124682;229.92244920577093;164.84100527557004;250.74738426384428;196.93972105871953;176.23833543779048;173.33761903330733;86.18269416245921;101.84705558963633;103.70959365728068;134.85363166700532;159.2647391123377;190.26967976332412;184.77202967534393;644.856928750219;211.9891377586275;256.77525952183174;216.08270809132864;226.03348952247703;211.72736729331794;140.13662684619777;221.80598636807986;221.80891674293375;257.2421048613233;232.70592407898235;209.94153984010111;215.7107299077495;164.46339092056914;217.97354799946888;182.38398679411566;233.30706485605526;255.68520375934418;201.09905007769171;224.8355239758015;209.63487786670078;234.97428434725188;108.36804486939887;122.3138922191028;85.65760915811492;98.39399774633716;117.01425208645543;88.58997235620981;113.24026842575137;114.5854876990227;124.54530771781651;105.73923892174788;107.02385097589098;343.766208489385;215.69262445513436;146.19775200045171;256.639112551337;486.4374208844265;194.1139926573339;193.01081720222527;115.40055513714219;120.31858791928583;125.89003165773923;122.32595215328092;247.14610560494603;184.03655517643654;120.4974534071599;18.326047814753018;30.356307740662064;29.804560364073737;4.231022706092089;3.345101881184437;1.847453265355629;82.86629576520102;75.75987720635246;109.87024454046262;91.37412043154245;107.1324630587648;123.84796626263673;85.01081689143926;102.33171949783257;84.22652297142747;119.02454130449473;73.45649980496509;122.65100637045634;181.6787327297822;181.87390962447807;379.1862124625439;214.39689423998794;193.98019796022308;184.04632687883884;157.3645128025749;170.00220250003252;257.08906922363644;166.30658649129538;188.62301901200942;166.57841905276325;170.2134461785621;163.32363343281457;124.71971751655816;170.82645868922572;225.801336106429;235.61954404410488;112.63648961482511;187.87459459818407;210.1473087079802;146.61430770175247;223.16999355618103;179.28658152626474;159.46851516790406;229.76955038832747;173.830718436069;148.60786429793257;213.15419430911908;177.95318389594794;178.56089263622425;173.47550317343257;104.5201262369405;334.8260387832048;335.81481342420443;127.33824753812408;267.844007232796;226.49428854196384;133.78738413391238;303.74356046977135;271.1311324985071;150.08356430269336;307.89765113749627;283.12744497821586;168.30824405707023;206.4379167353244
An11g02790;80.08545832095903;73.17945648281487;55.59418542638679;55.7937683433737;79.95398908131052;64.8405831918355;97.82957207784197;75.97035639338715;56.31948429131023;61.80515541189853;33.3385613664143;58.21823467177283;40.07076938849061;69.52844080921018;70.72408658064354;92.67606991549259;85.3735676549926;299.9120282312784;116.40405149112247;127.79557122167114;105.35697566753474;112.55500262929725;112.06301105210771;82.67238304501522;113.65826786389482;106.60056309575168;131.62671711491305;132.22882198696868;143.3095593163022;105.20804583893705;77.13897351161809;114.07794248197308;96.33514066576349;127.43873606415009;125.34584316915982;143.7436204266983;103.65373546856982;102.53261741609128;120.33500791738277;115.62989898289192;125.86161477916227;76.44616057658854;292.25416338621443;209.55013688109068;141.3511820225913;183.74292303558954;268.7336411911901;255.7299163386184;85.83039714662776;160.0322869139572;102.0650995693331;60.622000803631636;43.26100183140281;77.01114245832554;131.43228552465808;74.33124884350046;48.53011718422748;30.656570431812185;27.97358398744236;28.61558281263632;21.92124609043227;106.82878653036946;91.47191831718064;59.56988777402772;10.816091077743646;13.281182162117027;15.741713903444463;0.4125521889361543;1.113789012510617;0.516563768134806;11.853336527558296;12.416923873511735;17.925193250300524;10.176017539053193;13.96968000960342;16.590536677634212;14.542022961944582;17.86524664127085;10.436421273643717;18.88578341654538;8.721324269697387;20.595133886104698;109.24567633737502;97.83302894569036;157.48540209270203;109.53253304916984;87.85706713421268;112.75194473396681;67.70705873125056;50.01373139204908;66.00362169563516;56.15699040621425;53.561616076478685;41.364305393793074;54.38723620799246;69.99209966957145;44.28453737906776;49.879365448211345;89.97958543141803;113.62538593236098;56.620883152738166;67.64865990430633;49.74501510478758;60.37059728895689;145.05227289355318;60.08333899707749;44.944253557416154;100.78127338004644;76.94049442907149;51.71205860091435;47.317617322608974;75.46295950514761;54.787052284081724;33.24254660245348;37.20151451607817;218.7860445733102;150.09883360672075;42.140584069585245;143.12823239555433;104.00438002685857;42.663026703180805;194.2385556591095;101.70057885539464;62.79366659222101;133.5669248094354;136.22145197782677;44.40598626351078;46.9029828983795
An11g02800;0.0;0.0;0.2997590858059202;0.0;0.0;0.0;0.0;0.0;0.0;0.0;0.0;0.0;0.0;0.0;0.0;0.0;0.0;17.162394151091387;0.0;0.0;0.0;0.23933673775208641;0.0;0.0;0.0;0.0;0.0;0.0;0.0;0.0;0.0;0.319886186755013;0.0;0.0;1.037335246810969;0.0;0.0;0.0;0.0;0.0;0.0;0.0;0.0;0.0;0.0;0.0;0.0;1.100619872657272;0.0;0.0;0.0;0.0;0.0;0.0;0.0;0.0;0.0;0.0;0.0;0.0;0.0;0.0;0.0;0.0;0.0;0.0;0.0;0.0;0.0;0.0;0.27813497634260276;0.0;0.0;0.0;0.0;0.0;0.0;0.0;0.0;0.0;0.0;0.0;0.0;0.0;0.0;0.0;0.0;0.0;0.0;0.0;0.0;0.0;0.0;0.0;0.0;0.0;0.0;0.0;0.0;0.0;0.0;0.0;0.0;0.0;15.445380909961683;0.0;0.0;0.0;0.0;0.0;0.0;0.0;0.0;0.0;0.0;0.0;0.0;0.0;0.0;0.0;0.0;0.0;0.0;0.0;0.5578885913795987;0.0;0.0;0.0
An11g02810;0.5161256383895748;0.854891434462168;0.951471833396056;0.3308588645914851;0.577468643126865;0.584229456182847;0.2264037068839385;0.21553721949360682;0.1102972339107516;0.42024225139935395;8.742638984287243;2.704855140339585;0.0;11.022984190967053;0.0;0.5706588413935623;0.5126256453062973;65.26372370135806;15.949442549710946;4.167822265984735;10.301471365056873;16.323184944198815;12.146560440019725;1.7150775108150917;7.37647043767917;1.786577076930401;3.9640565931710263;0.7466103175055542;0.0;11.688494658995358;0.9424969896536947;18.78496129297793;0.7700427640022998;15.948841907937918;4.841889842670091;1.217518409765251;1.081123884244367;5.474165672672844;10.463732358889985;2.9338816300733073;0.6426264019643705;0.0;10.814697751577672;5.68883713589884;3.0609264078322047;7.168904533258139;8.751803564255212;2.9656409886827486;1.788365111461256;0.0;2.01995833830347;1.948550852553062;0.6069946082856765;5.382141005241242;0.7045326122621619;1.6172970970762492;3.84718968225124;2.857105317576387;4.757340970081669;1.7169180727741953;1.8860418693211873;1.0425038306814245;0.6209079223906844;0.0;0.0;0.5707901901773313;0.17377440838163763;7.930565504556365;5.158389153139519;8.399754294314853;0.10448599046397548;0.17135965177237797;0.08747183849724126;0.1683578260653946;0.4225949135261959;0.4554216530852562;0.37543856791949;0.6213230011462226;0.2670052161221418;0.1311289923010451;0.24772060740787782;0.11347352480436149;0.5231822195985038;0.5826045999235631;2.870851998383545;0.0;0.0;0.0;0.0;0.0;2.1945401698027944;0.8733828225742681;4.789576642333747;1.5812004618564104;1.6390134469993654;0.0;1.6335915953786015;2.9303330914658003;11.851502143090906;0.0;2.1383913177553002;1.4903440400373997;0.0;2.0817447341019615;9.586788151010701;0.0;1.395276221568716;7.612378613271159;3.0001959587677267;0.0;1.3294828499703293;2.905504152538048;10.003257349541757;2.9613294730449757;0.2685605531880035;8.958035530490122;3.8910301678676817;0.0;11.035168457602783;0.0;2.897594798510859;11.483010306107486;0.0;1.4862538420253075;8.060849644958031;1.2495251825231224;0.5972617166388708;2.13413358097579
An11g02830;1049.2424137565267;1023.1332656892533;400.28402231535;420.37131948109254;53.448158021700074;49.985241816585955;25.70423488383261;26.82731635198537;41.58577482710601;53.86588364551435;79.3863395894091;96.53580412637719;74.08097129822669;158.75691032094207;328.7892884329111;91.85454868914569;30.342660929159063;210.93258271492587;418.165273383398;128.54650831770613;159.12805875961917;288.9607449586269;199.54452240833947;111.14865917073475;300.43322144662744;130.44250592434932;145.45982446217295;97.08826256104783;38.77993347983466;238.3016593254309;40.97059987429412;503.36970650011364;106.12097878438966;329.87520906098746;63.005051174433724;77.57257513056136;115.79075715039839;277.9872513331521;332.121026484825;143.91717626788483;64.25324947008133;31.069770536825278;65.37228212667073;91.8131295433678;82.40055279057057;67.40028121817423;47.29669606817045;24.52693541639065;119.64196061307297;66.75044393154084;136.96796583728482;33.59743021079969;133.6180150027576;26.416571182323974;137.84743754289835;43.70969456523934;129.03149542320514;182.94067731044217;257.17018654302507;104.67681223845904;418.10410223747317;907.5117763257276;539.0144963265889;290.5040191580766;93.11325658193586;82.73114461311981;19.906028478785174;4.884872357625231;0.6910142230082811;4.6131536362820205;277.69852163919757;318.2231698668085;161.72134324296707;199.2735405065533;143.4084619105713;120.68257971648208;321.29680871916946;147.38924015242213;208.02360773735944;123.01724506631956;153.6933322021942;124.40239884214864;28.830307746192663;25.680891962025136;24.535597355758902;28.40084148931252;30.469098260391142;30.123036030642908;32.83314641097075;75.79161216857355;129.37048714230542;61.46942625863622;65.25723105171845;67.03582141040792;60.70046267990767;70.59804736608989;75.26303578318374;85.97357380049078;126.48089878282036;13.1272805895989;80.7503247710637;145.41458202735282;29.312295171743393;45.18968685957007;49.13618254397167;43.100718812718355;42.78616828938127;16.35251702110101;76.58694834529913;69.32820104834842;125.41322494498453;100.2304771456283;159.21683454442933;115.52011901107285;63.92651182355623;439.5902784171313;47.41851272595571;91.0541599941013;243.7398712977281;56.264346296218605;90.64144899248772;260.44175187413396;49.11515934088786;111.56009903630161;449.1313570707337;48.845033444925434;44.74807926976598;76.77113115726867
An11g02840;23.70464246677273;22.91136856413768;1.9174353756035982;2.614194602874902;92.59533555966372;108.93177471719535;78.32592662513117;65.12618870777449;74.85746803619317;112.54440977872837;98.0821456223847;152.52470949826787;122.51687597586675;260.29423961530176;100.69699621656294;117.20654526982257;160.8259957010134;17.693410098615974;100.01528428102512;202.73434173389174;76.81992689496666;108.12545361063376;91.9189025660127;47.70152433033064;109.4178549701749;116.66970932095997;194.97552823250453;68.03881471718287;136.09025254834089;95.60933003948219;100.59977961130546;127.59129458136584;105.56083127615206;112.447603600582;65.5821385188366;42.49017943881519;127.49871078829318;89.85404569195106;106.96774832915314;117.58889993071043;105.32802028396691;76.96413139282583;22.23493234795741;51.15219562671828;139.90107024258;91.89735021058814;99.66701640076857;102.77874137037799;58.49550834665858;65.22246226283814;157.85680073234832;39.85846583551905;88.39944310065977;37.50669493412039;159.09203518530538;121.21540422431026;88.01047872825468;203.31507472963395;156.2577720440027;101.2259976244238;84.88734626353306;203.4052753047048;178.2096570319871;105.74840492469227;0.2014217473569301;0.5077180529253341;1.8227108677857882;2.8839701470860057;1.2843078581181282;0.5654553890669863;96.8438030372904;98.00038550084668;61.539142386366755;58.58472732269644;70.31295497145565;126.24491044036532;106.4846130674587;88.203269101809;80.67567881913443;75.68394890133378;81.60876343300987;75.29016902630971;45.96192096266667;56.87378827357553;41.038591670681704;45.47023998490337;44.66418523600456;52.55558474802245;58.099906328131354;63.24701579725195;42.79585899358176;59.15488161896883;52.82625680407958;46.310249125770746;54.133407515827855;48.476486701815794;9.17523184598021;8.733087553222187;7.404092822281502;8.787992842684684;5.882689158726044;8.883157361171536;68.48015066373355;10.499234311122938;12.820276644632226;10.143940350155939;17.106822765962963;21.3778458684947;9.871380871043403;11.27215234339075;20.848114140920323;18.14656478168618;20.098301977215414;10.136201177165905;58.08764919914677;77.6002395242831;47.25119624092969;54.779743676835636;58.85674837720441;57.603494501376446;54.81338000530971;55.71105136809285;50.34930699328131;72.47273336050687;67.5141265245759;43.872131428693685;38.22979870520649;43.7421109600298
An11g02850;8.389061666705077;8.674448524537679;11.058962018077215;10.566615438553397;68.85349847443784;33.90204153267728;51.259730367620016;45.796901652017084;60.396293229644016;39.55323352874686;41.50934946406388;52.55448431759017;40.59122315507012;56.26396313388091;315.1963030457063;119.33648061687207;46.305174278798916;18.752552568905994;400.9812689040854;122.75207879276097;247.2752355368092;356.21728993147093;342.7735222181438;25.87128742505749;373.34574106786346;331.4404192678681;143.78792163359427;37.174269982838574;37.50670205273801;365.67907677340844;37.07606048320929;413.8497716536835;150.05660430153122;296.9582058125911;43.17700642273943;31.904840401583044;256.14115260121156;445.84518243584574;394.4688691061345;92.55447885300417;46.75384849271457;42.61197783249514;119.63606001264279;226.51164787473752;224.7941938507961;110.2296560506336;49.962221124835146;18.319091682176484;21.738035219345292;10.168837631593924;29.11850126913698;27.891316587204162;458.59087914387453;49.58841856427964;36.324991320061244;62.50559339389654;124.04111749656938;45.448986218216945;35.440948509698515;32.44553502471351;535.071315655005;51.52082394371489;40.823254105881176;37.24252669159026;0.13245679526082027;0.942272646653334;1.223474383426778;6.444617659532785;0.8296046362134785;14.565378201362572;57.43577918465925;65.45903460932828;54.313214632705694;43.67103296176767;65.43432211161115;108.19779711574395;98.04627792939687;61.94534815323569;42.139286126623844;61.67664141608333;34.29249097337291;75.4660163997758;41.22239242313218;43.8802084592387;42.354088198177934;48.066304771220196;45.10250115629432;50.913789944760865;54.53691178375506;32.94223933165792;47.360096545592526;35.65751017034471;44.038996814921795;42.45936777353024;38.07975810567601;35.205276553557425;21.367571965664325;26.477342028229568;32.12708330211332;35.42009556355386;28.338443991380334;43.86122311302947;57.23101780177766;43.710462132063746;35.74895284798253;26.361278449332428;41.453083195486485;52.405692530531425;32.60121458285331;28.95976960925417;37.81390623333499;40.32342947320698;47.34401105698975;46.11826010432591;24.51678925308686;48.00333218633529;41.74463728434269;119.51178219217749;39.449974575964866;40.17273832872105;46.03912607594553;43.671780898714;43.18263454470127;142.47108032847936;71.95158699833947;42.913721670977374;30.8263544184397;32.129623325342955
An11g02855;2.578363669159989;2.160590925776632;0.36038418154646457;0.6216251610908782;1.487793479605877;2.2158591779358976;1.727516908527704;1.3043861271789472;2.166367732156474;1.832314899654935;0.0;1.910595960894744;0.0;1.3216912037370077;1.469149965028839;0.9504523959416881;1.3252227297922834;2.0852833515874702;0.7159186974825436;0.8119594142699528;0.6727717991552636;0.39490811135756854;1.2034266621459146;0.3969381651202806;0.8380080099583093;0.4980635891985921;0.7492194634076865;1.71891917452441;0.885936966103627;0.8166032637583021;0.6965333236042336;0.3237141585790953;0.5675499813841006;0.4562700147227519;2.6254396328759007;0.4791573999740523;0.9460527942338066;0.8669467757084982;0.7979382878740546;1.0593253243962195;0.41527511776312565;2.1878011690177597;4.081275552595929;3.2304973912493415;1.112071533054906;2.817030178498632;1.9047781807247235;2.157006445572616;0.0;0.0;1.0612821971248196;0.9374810516562754;2.0023661454183737;1.0035664452961937;0.7459803271056327;0.26761960443484445;0.5189099065466067;1.3308399516293146;1.489455894314223;0.8977659512243722;0.8463295808319625;8.659126484778007;5.426442730794896;2.438178175115624;0.0;0.07162104308857443;3.378844221812165;0.792375135711329;1.8290941812903825;4.047643971948053;0.42237335564142975;0.4893768956613145;0.3587271908503568;0.10971633608756053;0.7814629214123193;1.6804641270959233;0.6497215147943005;1.7782606607081128;0.17400339927060926;1.2100828694949193;0.3011230033996348;1.4525106424366545;2.7469080201768827;2.72589436373784;8.01109292711443;3.057266201993749;6.606589817919869;2.2045241539672618;0.0;0.7707263763554021;0.5688983907923607;1.9977345888752018;1.1016614171927799;0.7731817790770241;2.1779083358010736;0.6297027360135588;0.0;0.4774138182725181;0.0;7.45253303616761;0.0;0.0;0.0;2.7132852714137927;12.495139612553272;0.0;0.9092811331571408;0.0;0.3910367766483778;0.0;0.7399706287762646;0.0;1.4130901137602705;0.95155932972684;0.1750169897180248;0.77044606820884;3.0691903997333174;0.0;0.0;1.6261372036559825;0.0;0.9335627411980855;4.436826435578575;0.12931235322564968;1.545165994927557;1.4944337843213706;0.6146896882777305;0.4440161925654368
An11g02860;43.26845598007326;45.140362460438816;40.45360540441518;39.365759681940055;384.1174079461262;361.8919820384555;405.33596421940274;372.58816756086065;396.95536650801256;441.55403047969236;194.31517615716106;239.7164346714429;192.99483582908147;232.74280710909693;231.37195897278994;304.0673147138454;514.1259016072471;50.97987639272981;261.3105917707533;443.57109783180493;370.3340892695049;261.13146208334746;285.09908012165397;161.08547808862235;233.40070132564486;359.67427863114;393.4944153731154;506.33291954319174;366.03876232311495;269.4481780419915;556.4330123332505;258.24486300235685;280.48577684438413;289.47463580019763;190.0996571453438;648.6939085151527;359.95090815669005;247.80890531561147;263.4182295501883;303.4042324997406;435.267081269056;389.2094767226224;338.9146675101064;327.0878969410767;392.8898676301248;656.3392447645749;631.7748799101537;710.3246925026274;116.05683842318926;104.57991373071842;213.23096903210356;237.26595567962454;479.47193095627887;387.11882992784535;220.52457480342585;416.92595646892784;255.99872234113104;316.09116323552945;216.88975805174206;261.2595630087874;275.8443218850715;125.19749729465903;163.33868751804624;225.24991926737243;7.101034763922987;4.380811337914899;20.8785936616569;47.04740826483371;29.45041267934442;21.801502750937335;132.43994680965602;139.45241321122992;131.2725227593989;132.19190008474996;216.61038905306125;316.8677160915097;166.8311738723407;356.0137076835029;126.10274921425726;264.89449889531113;119.86678605004394;487.6236142703276;216.66992713316546;172.347649027499;176.9558702592717;257.2709269575888;227.48992244017944;260.68214112663156;245.0268655484772;202.80980085567077;178.37300653994765;196.68770804702035;178.717622198562;199.24115375164607;184.1675599754493;208.34448002006147;146.5362100649551;137.63010095895353;155.05204348780313;177.4950452652173;139.04856338869715;121.8749666529963;359.38235402234295;185.2364910605261;193.97863478225167;116.4881062188237;168.6333564069938;373.6448570892878;138.96889550810198;112.05968028891823;179.86852602009202;160.2967479469221;176.29816495873922;155.38085731833607;178.76988411030786;134.05409235707404;237.17460129306724;204.88440690070922;110.6298481042173;217.3187353517083;200.13240903080634;119.74972122675567;250.45523016328534;206.44456031347394;144.73553084830792;195.47316402588942;182.01842401170438;154.18933483750203
An11g02870;3.981239432365355;4.503147729947738;3.5682694356577382;3.460446215797455;23.338533007410984;41.527059600956974;27.674557330560308;27.30249809862869;22.644004630539005;47.21150800517688;17.945314213337635;21.86824720632716;20.096558632616823;19.746689098931878;5.505560745737508;29.811250234019038;32.38783730807497;16.629084037566468;7.189137415483138;19.77004476466081;17.121744195846954;11.53366451707511;16.95859208467429;11.204110407131443;10.664613135489576;15.865123922388932;18.362858222359964;19.784572983782265;33.012865150224265;11.024287253848316;18.29311180596554;6.966831221045472;23.7710184835616;7.404050997967005;16.44455570560214;20.47748424234542;20.967426570814236;10.260791027258783;10.117766204394885;8.858610762011878;22.26864422836413;33.29584532011098;6.963975222863341;4.764034556315696;8.042094598358524;11.087942561382942;12.904857286303553;16.926029752851626;3.3489950493048006;1.1526050726377333;11.820877330278213;18.000215295810744;4.882729447818155;29.59908062287958;12.722585982514564;18.171587100539927;7.093559601682087;14.837216125057036;15.119769726281302;24.661267019977252;6.604496979664452;51.05424316338569;55.21593167229496;39.669294361044045;0.7844617419152335;2.841355317293152;3.76871608672036;0.3494989256696875;1.1726422051536647;0.1018934330972096;13.10441715881679;5.423728459918156;12.50059272370101;15.955408890376685;14.770019732559241;17.10352804237592;12.0499089899692;17.27772422740204;14.741768759359024;22.30925936144006;11.100705919620633;21.646316711468028;28.714422936051058;25.701783912118543;26.636430815322726;31.11329799186023;28.094102432618868;31.961596813833697;25.36834723771655;11.288878512962187;18.44495837058471;11.179531765878782;12.482602351687596;12.223282745183512;11.21461982779941;14.372828701003819;8.047532955438818;12.6652377366719;14.73048528340399;35.461069765238165;7.81792210401564;8.219183690890018;26.542822467389712;31.991256683036987;47.524248953728254;12.23308519873342;35.435372500425245;34.19877357778336;10.388352825560048;10.88173108200785;8.302913712078603;9.179094182002984;5.81858604907519;4.5997200773504865;5.567205917689658;6.858804329954264;17.683818790288484;2.7781024092776097;4.388311600014481;22.620681061173954;5.571605615290624;5.40847066399942;22.110401276103854;2.3550014051204857;7.326377061119381;17.48976475421909;11.739128573523452;10.236125383454688
An11g02880;0.0;0.0;0.0;0.0;0.03877173498142824;0.0;0.0;0.026031196907579157;0.039195674388647794;0.0;0.0;0.0;0.0;0.0;0.0;0.0432601643836592;0.0;0.18758530209894078;0.0;0.0;0.0;0.0;0.0;0.0;0.0;0.0;0.0;0.0;0.0;0.0;0.04171688083317923;0.0;0.0;0.0;0.1817649799202661;0.0;0.0;0.03979818682035429;0.05159065145356991;0.0;0.0;0.0;0.0;0.0;0.0;0.0;0.0;0.12672479031731673;0.0;0.0;0.06025368020603953;0.0;0.0;0.0;0.0;0.0;0.1261830100618798;0.04696209908039887;0.11806149810715955;0.10446884276889863;0.0;0.0;0.0;0.0;0.0;0.07656711496602125;0.027633654328473308;0.0;0.05190987778953413;0.0;0.0;0.02715535465245334;0.10949442446899477;0.0;0.01246654988909215;0.0;0.0;0.0;0.0;0.04156000848885583;0.0;0.0;0.0;0.0;0.0;0.0;0.0;0.0;0.0;0.0;0.0;0.0;0.0;0.0;0.0;0.0;0.0;0.0;0.0;0.0;0.0;0.0;0.0;0.6597879485131901;1.012811862948307;0.0;0.8594094638874916;0.0;0.0;0.0;0.0;0.0;0.0;0.0;0.0;0.0;0.0;0.0;0.0;0.0;0.0;0.0;0.0;0.0;0.0;0.2879299852461366;0.05482569041438117;0.0
An11g02890;0.0;0.0;0.0;0.0;0.03378679762667318;0.0;0.0;0.0;0.0;0.031868551754754705;0.0;0.0;0.0;0.0;0.6372009021735655;0.0376981432486173;0.0;1.1136571211721191;0.03358590520009499;0.05641137364207266;0.09347191584971075;0.02735277002880987;0.07450622377132653;0.12242472439982716;0.0;0.0;0.0;0.08512645630478695;0.19200932316626673;0.059307055193842745;0.07124204568254426;0.03203815035547348;0.018068288440089873;0.0;0.5368242552519925;0.04608931843590755;0.10878281821736878;0.034681277086308734;0.11356450559324006;0.18006892544365272;0.08725390392357828;0.08399483715220903;0.0;0.0;0.0;0.0;0.13485216277395234;1.2608082088375012;0.0;0.0;0.08780255308223611;0.32016652201526447;0.03928483752418827;0.24216589928206234;0.0;0.05753047978863765;0.0;0.27882740786401317;0.5880842807865833;0.44983062125281315;0.0;0.0;0.0;0.0;0.0;0.08009846778992644;0.025139648546439665;0.09036857471934807;0.09047150129033092;0.0;0.12421859877894274;0.2074025891136047;1.0316629629570282;0.60900433844039;0.02451917862685546;0.2090642085512274;0.12901418927111186;0.1988005281938933;0.3687214889305768;0.05883274050140038;0.0980184346005343;0.14548324093841777;0.4737094302158874;0.2558103123580979;0.6521180895550994;0.33385219598454546;0.0;0.0;0.0;0.0;0.12222713018519504;0.0;0.0;0.0;0.0;0.0;0.22559122031418785;0.0;0.0;0.0;0.0;0.0;0.0;0.0;0.0;0.0;2.9956558455506848;0.0;0.0;0.0;0.0;0.0;0.0;0.0;0.0;0.0;0.0;0.0;0.0;0.0;0.0;0.14988721751283546;0.0;0.0;0.050739341030995116;0.357412743622402;0.047776673075389305;0.07353569717804302
An11g02900;0.47429486728110143;0.15743825199558678;0.40754708048881677;0.47547233183416776;1.6895524875297792;3.042832863661056;2.8506017261165617;2.8848386364349774;2.089510616159078;2.6730599454162003;0.9597179180285663;1.2032578271208059;3.7024965504714804;0.6094845447284648;0.9816715820012772;3.111889688496668;2.9653609246001396;0.9216454196514926;2.1521731618843956;2.111644735082017;3.1917082418645566;1.6030311394963714;2.4832024105305153;1.6657653313062475;1.696105782370904;2.142339640173828;2.5610356613766214;2.174537615372956;2.411640027593392;1.9347710490303454;2.0774132976464412;1.785743227046054;2.851641933255383;1.610473149003911;3.181785082276115;3.0712437203270126;2.3267102326840194;1.6870039290742014;1.9393399593022658;1.8767300664461721;2.716427687139244;2.915851275597862;1.7106839270682948;1.0351271032986078;1.547662856356609;1.534356232671524;1.6100080931941494;2.2498105598113174;1.07943039889853;0.0;0.7793750377712985;2.011834321706779;0.813194572618861;3.000303795142612;0.8057630825119905;1.4129342828098903;0.6887512279465409;1.211870978792235;1.5087180801123674;2.438816150816302;1.1283731958761485;6.262342154028104;3.7011268888169555;1.105841145577636;0.1716926385507223;0.3501161697657691;0.20396279521163554;0.16742451750635365;0.08356179841437177;0.05941037900880364;1.6709120131972643;1.4105720398258623;1.680237926669795;1.354689763126972;2.1300952031995815;2.677463082747006;1.7966986286596325;2.5204997206708004;1.6315448266669048;2.1314655865102092;2.356893764983637;3.039142878251765;2.36793306859;3.6857696790569605;4.037372237969192;2.474631683583672;3.359453759748419;3.7905346223174625;2.237969697048512;2.359375862464338;3.1736142313319897;1.58606790556589;2.9508815335363656;1.663127946926691;2.6434997085760785;1.9902877656880127;0.9000271484037546;0.8806182347410179;2.7538199068695874;1.4601806716202832;0.4284169134017527;0.5971672146609269;0.5645868973156251;1.8768061333354475;0.9603345643499491;1.0228843796689728;2.0569771393989336;1.525105214403203;1.500081095884974;1.614630184273317;1.44265821913958;2.7383645826638143;0.6516322286252024;1.1052244388309636;1.4450688071887547;1.4223882930097282;2.2065524666314564;0.896230310283944;1.862684298408213;1.7306536908564023;1.8578646064653452;1.6090322646687554;1.0695454304761087;1.2431768576632267;1.6225293396198996;2.5328357038012204;1.977293178414885;2.0977302706818506
An11g02910;0.0;0.07307751574263709;0.0;0.12287956012851098;0.060778953025718674;0.0;0.06316212984379617;0.11065977695905382;0.06663791215441243;0.1261858442043358;0.0;0.0;0.0;0.0;0.0;0.12884889614757908;0.0;0.44024158172159256;0.07932034643444254;0.0;0.19138002334705348;0.059834184438021604;0.0;0.17043905683213093;0.17348896386202872;0.1360326110405647;0.23751727136684275;0.08011670585661815;0.0;0.0;0.3180667678434838;0.23584293864644548;0.14903912221648338;0.0;0.44340051790775403;0.0;0.24329539365484742;0.2935669137740578;0.19629889373125595;0.3939007744079904;0.1908679148328275;0.0;0.24142331959679256;0.0;0.0;0.4331213155510126;1.1738866272302149;0.24156913154238502;0.0;0.0;0.08126987137427198;0.23300995929858717;0.09168147729314907;0.41262965945504376;0.14269155124993166;0.0;0.0;0.04476075068600517;0.3375820961501593;0.09722903103399923;0.09394988489819378;1.0859691798651594;0.6604985948078623;0.0;0.0;0.0;0.294552566971121;0.0;0.3406980539782352;0.0;0.0631269525719852;0.0;0.05284756909208327;0.0;0.05641899709836586;0.050814217356201105;0.0;0.062268001980206406;0.0;0.054755935583976206;0.12950158409281856;0.0;0.3020746530216796;0.0;0.15398238072747258;0.0;0.0;0.0;0.0;1.064220630731518;0.7911243246956265;0.0;0.0;0.0;0.42914031338482495;0.0;0.0;0.0;1.0026794888190964;1.0825652010200535;0.0;0.0;0.0;0.0;0.0;0.0;0.0;0.0;1.4500947134044013;0.0;0.0;0.0;0.0;0.0;0.0;0.26077250076995356;1.0822730055164362;0.0;0.0;0.0;0.0;0.0;0.0;0.10964270708951492;0.0;0.2609738110712483;0.0;0.0
An11g02920;0.0;0.0;0.0;0.0;0.08738179751034843;0.03969975084801795;0.05170112943323018;0.08064882113775584;0.09716754338273255;0.03609831961583127;0.0;0.0;0.0;0.0;0.2500083114485023;0.06622163244733725;0.10279624614319971;0.3504692057165877;0.028045493976532374;0.07338161069254505;0.09873832624263985;0.021965895625430488;0.029916456963630156;0.1763725383597524;0.04714938119741807;0.07193534689127991;0.03770502774282088;0.0;0.1256001125507007;0.059661645303038545;0.030365447249042925;0.030426215172866797;0.1467909968775317;0.0;0.080123007157525;0.0;0.014351462926113017;0.04964609147167779;0.08163143398237281;0.14411609311602297;0.4240093936625413;0.13534303368039802;0.13087045003755754;0.038960165291857425;0.2384643662043766;0.2337730834047832;0.16207003640965623;0.6774532123373719;0.029639994388982422;104.78808485018547;0.04067544357682399;0.0;0.0;0.06668651462753868;0.054458536965016964;0.10329190372886514;0.0;0.07317804067891284;0.09714982619474462;0.3242565020370607;0.32923481400859417;1.1472522189579886;0.8998721295364015;0.3971901038308039;0.0;0.18125960036288344;0.09717196539728537;0.2697992530369133;0.04437381557634002;0.019431902697202495;0.1356929747862325;0.08719145088700037;0.16492458430423418;0.26501869063757016;0.1520408344932092;0.1849567792612762;0.13507428991509435;0.1848708384148554;0.14805260549793714;0.27103480471930386;0.051242729068006684;0.14875650567062534;0.05287526700468309;0.0;0.11554603215811535;0.0;0.0;0.0;0.0;0.0;0.0;0.0;0.05207120012431007;0.0;0.04745955696844588;0.0;0.0;0.0;0.0;0.17415790501838127;0.0;0.0;0.0;0.0;0.3543873248939583;0.0;0.0;0.0;0.0;0.0;0.0;0.0;0.0;0.0;0.0;0.026905411184735082;0.0;0.0;0.0;0.16496373101422598;0.0;0.0;0.06064104245433715;0.0;0.020373349171145267;0.0857261169199578;0.0;0.0
An11g02930;0.0;0.0;0.0;0.0;0.0;0.0;0.0;0.0;0.0;0.0;0.0;0.0;0.0;0.0;0.0;0.0;0.0;0.0;0.0;0.0;0.0;0.0;0.0;0.0;0.0;0.0;0.0;0.0;0.10325226560787608;0.0;0.0;0.0;0.0;0.0;0.0;0.0;0.0;0.0;0.0;0.0;0.0;0.0;0.0;0.0;0.0;0.0;0.0;0.0;0.0;3.8323683110863143;0.0;0.0;0.0;0.0;0.0;0.0;0.0;0.0;0.0;0.0;0.0;0.0;0.0;0.0;0.0;0.0;0.09337844679695312;0.0;0.33153579352036905;0.0;0.0;0.0;0.0;0.0;0.0;0.0;0.0;0.0;0.0;0.0;0.0;0.0;0.0;0.0;0.0;0.0;0.0;0.0;0.0;0.0;0.0;0.0;0.0;0.0;0.0;0.0;0.0;0.0;0.0;0.0;0.0;0.0;0.0;0.0;0.0;0.0;0.0;0.0;0.0;0.0;0.0;0.0;0.0;0.0;0.0;0.0;0.0;0.0;0.0;0.0;0.0;0.0;0.0;0.0;0.0;0.0;0.0;0.0
An11g02940;0.0;0.0;0.0;0.0;0.0;0.0;0.0;0.0;0.0;0.0;0.0;0.0;0.0;0.0;0.0;0.0;0.0;0.24850765062888217;0.0;0.0;0.0;0.0;0.0;0.1403275077228701;0.0;0.0;0.0;0.0;0.0;0.0;0.0;0.0;0.0;0.0;0.0;0.0;0.0;0.0;0.0;0.0;0.0;0.0;0.0;0.0;0.0;0.11727278536018082;0.0;0.0;0.0;0.0;0.0;0.0;0.0;0.0;0.0;0.0;0.0;0.024205276899093877;0.0;0.027787497422541347;0.02427122749647055;0.0;0.0;0.0;0.0;0.0;0.056795670122157964;0.059934867892145534;0.0;0.08544128596022262;0.0;0.0;0.0;0.0;0.0;0.0;0.0;0.0;0.0;0.0;0.0;0.0;0.0;0.0;0.0;0.0;0.0;0.0;0.0;0.0;0.0;0.0;0.0;0.0;0.0;0.0;0.0;0.0;0.0;0.0;0.0;0.0;0.0;0.0;1.0775847146484894;0.0;0.0;0.0;0.0;0.0;0.0;0.0;0.0;0.0;0.0;0.0;0.0;0.0;0.5977681863219825;0.0;0.0;0.0;0.0;0.0;0.0;0.0;0.0;0.0
An11g02950;0.5565184612162087;0.35439293176568837;0.949328672399544;0.9484087044563893;33.33348434337963;64.3595311892313;39.554938094527806;44.622477286957036;40.946229923506934;59.45721601804814;16.731200102407968;11.033268652509769;30.836093749859987;9.838554932933887;1.7915598693089299;24.650178839733915;41.296065483029665;5.23881517306348;5.870702054159;39.49758723333667;30.441528760212403;12.834771072616173;21.474340102316248;1.5380004496104205;13.483577268776804;23.164164290443352;42.330846605449445;9.112824059471846;45.94802670460502;15.805522260328845;22.128969151026542;5.967558429351612;30.219657633673545;11.615356475781695;2.4778361198652443;4.885799991288998;20.081169636107628;14.505899938328719;22.649804728715484;9.307957290520731;21.88233972506773;41.374252003772845;2.840603381833129;3.626566530051129;11.812981437594049;21.37862002578986;30.64322426654348;27.323793462890993;0.9207919381910046;2.637551154514321;7.8291053197005125;29.464864294486834;11.099097373895034;13.873714119705454;24.467952705175705;34.12550805518825;2.859937613746151;8.89017999598645;9.043082756051842;30.983004710918614;12.652151376126866;0.7983085001868097;0.4369056440499132;0.1446063572404896;0.32278251331867047;1.6414165188415444;0.3792553777066566;4.251244513971036;6.015904527205038;0.6253673347138254;1.5401410297423137;0.874362620047582;2.83578507218353;1.899551639536433;2.9237340179131164;4.913271660121673;1.357423156171813;2.5083226860874355;1.6773577053113897;6.461681141106289;1.293775718071617;5.033070749376797;15.939409748954777;9.142434337554798;8.921146926927815;15.635449144231785;15.277819787957247;13.490288719373416;9.667656797606014;2.5455050112186117;8.83590309378091;2.1625307825622953;2.835556053908214;2.39649869598071;1.700169597421898;2.302749512433831;4.594219184484154;7.812991378631108;42.24853429266766;11.787566290139067;4.686147220269802;11.866442092086197;20.58537868675989;46.22836668978059;42.95138671183299;4.724076851695369;32.94394163639434;7.506917448603676;3.9810672039977946;2.9308492397471855;4.471059461898894;2.1350159752113886;3.951177797564087;3.816432228871866;0.1613329580785864;2.7640071971008258;12.498361920345436;0.5203487376397622;0.5115942789049507;23.157953310719286;0.8044663873148583;1.1098869779027112;8.329851319091222;0.25949813409183814;1.4982849411698893;21.258333124066972;1.4030339696473764;1.4364465897887715
An11g02960;0.9790569046596637;0.7635768877558914;1.5595596795767686;1.4116658447666193;28.918031998481847;32.49223359794626;33.95565245655373;29.826635702008925;25.515548714405412;33.88606621696862;17.652341897554578;23.009304089423818;18.523638372837937;22.913902218307808;52.08637203253604;27.03273996160155;29.28047092395971;23.56156349208135;45.802626926792975;58.729527322620875;30.03701073826386;40.5957600364191;33.68311989317013;15.107669050106672;40.39717471670878;37.568993993811006;59.63138150346783;28.695852466894866;35.425844595905836;32.353513848670495;26.402018679781573;40.5608947273069;23.23324891061823;39.778170133971564;28.73771307993086;16.663930991625953;41.51812816181397;43.93522693317925;51.46084700637797;36.297351954778776;51.85994572733345;31.16901635191185;13.56725952465839;16.861692421393364;20.049172515435863;18.66999935332452;20.73085588983551;18.4558563579726;113.3063229744545;45.2453991258969;33.20658986144284;34.32420778741363;36.40948822726032;77.64946181465723;42.05138364197375;26.555252749998193;17.970771203995856;24.34718149523851;26.658100703862953;37.50775209130478;15.777467292377741;0.22474265739541613;1.0953808571146764;2.578319166297392;0.22415463391567872;0.16892491876632812;0.9609704247695596;0.7690419737089872;0.9707561594822209;0.38458680683812235;103.74781621044326;69.94414082737349;72.31295522053466;88.837754130367;79.78440203447232;69.91241270929753;76.45007893064496;67.96056373521063;85.41365009319603;79.71073227148122;101.80272248021112;61.90394580849842;89.91464813537634;87.20343570010813;26.468626287609343;82.9308109162364;70.38994143305871;82.6172784201144;102.204468746278;75.17010419019375;114.79683388791513;76.5231684440718;102.49436237355039;74.86712536840243;79.12975329725471;81.95330556355657;90.94668270814573;86.42221560339956;85.91131009508024;88.15638195436803;91.87162698504254;61.62848595191692;75.67032720966365;48.445541034348125;88.6679274460763;101.75489642318105;78.98926996629416;86.53206923665951;79.12505107337552;97.80424808372871;104.85474380268579;89.03601203427696;95.31812436994329;91.07387088327411;57.60215429429189;63.03356228669787;114.0197300110009;55.40966900939094;48.89475812045682;91.76454043062327;59.37632486613858;54.32542114056958;88.82641236590302;53.39951701306334;59.4943143066624;88.09415454204645;52.95768921913336;65.02802149565582
An11g02970;27.103839100492962;24.763370938933956;64.3184957611508;66.22387980151534;8.610575712796363;13.992497852853893;11.168753049656646;12.366396172296573;10.17643639856867;11.088797819561321;1.6166771740891825;3.315807862953985;4.999934934007592;3.1519627922296274;7.1839904795955825;9.46612544424473;9.24930776266467;13.77040772339265;10.432023840368302;11.950724516499186;9.87597764770416;7.146425897940685;8.408919238195883;7.431944443936589;7.530062958524162;10.178977432797184;13.03368427119309;5.4098343906004045;6.947306348058955;7.820949875078849;5.402576526931085;9.557839872859995;10.347905669477749;7.451165604163222;13.103698958921987;5.901230220675142;8.27183780049832;7.3900805121186695;9.808604876820382;5.671924621597204;6.404435846182786;7.664177091323763;3.015556514872242;3.9413158353015065;4.427258938136573;3.678872756550472;4.925409625578549;3.9670676259059556;22.25215270977254;7.910660853756124;3.911942651977555;8.931284163463884;5.760940148163442;13.33214763197992;6.588784964212226;3.2924302688467506;6.844420986270615;5.421508399451993;8.20787438302081;18.208795441151267;6.71814162625286;29.53500085698102;27.46632079800444;4.676794853742871;17.62772408335979;60.483499115864475;3.6927010363679114;0.7337025275487673;1.0432556090446035;0.7726073531696632;22.823642601251375;23.96159264684396;15.639185937236439;17.541724088797;18.686238359251938;10.740024356106549;18.34764262040886;14.959944812672111;16.601659504370073;13.116600342369779;21.55929868838758;11.8463031111948;13.548666189589753;9.811731854898856;7.5985718868528185;14.031103979983492;11.58132131263562;13.866269880772439;17.245756395645166;13.751869793368975;18.349055225359255;17.36035956218865;16.029070908732432;11.113965043559935;15.43475093025058;14.955633352569604;17.453636519045062;18.59665682146302;19.36747898026419;15.161067303059255;21.644548130409603;12.451184556101934;8.149757124409206;13.712988857879408;9.754977416817905;13.124654976805214;19.037716639291176;6.115207196256611;23.594751255865326;24.057381237785496;11.453744396632802;19.04822415054128;13.962351274613628;16.130429029440652;15.337649481082437;9.899892295010192;9.9091057311159;22.4441907443439;12.047813320619614;15.451834594623254;21.55763723632964;9.534627524579228;17.422304996171036;14.989660055396742;9.621209378329134;13.453274483251002;14.725082125219197;13.824807487311105
An11g02980;3.414925113771103;2.660938795381437;0.3512474479253706;0.4831250392227322;166.33704209154573;195.0653946474248;150.25540855476598;188.7468690348771;174.26738391661453;193.60088885275835;89.31379845280287;79.68328553400636;98.19972008566306;79.9797175393724;43.31413880355763;188.74375313437494;279.53004670724016;28.18763456288585;67.07505104833;169.6562315229743;119.45516905444121;123.9443101706673;109.71991699825635;10.392030913496397;84.76450654527245;123.4529242685366;145.7730221007141;228.50976986003414;237.7590401864304;116.58053268247893;163.02537981723597;69.51566907104952;142.18833875376257;83.47689527789406;18.797418789042553;187.35585574394122;153.42666630942432;72.1325706397805;78.80948828394541;151.83924798222165;194.75490666964927;224.04534066535422;88.1850114683257;85.2563041239274;145.76335004985322;232.99221380356275;191.48008536147285;271.39756101850946;1.1325058430479824;2.4863539613693373;70.31962610832382;97.0787464413578;219.28541030329836;102.94326166366768;64.55944348631283;113.28042679654693;50.01479132989088;141.96801394129326;104.9287775258367;133.25654886606551;221.2470434733376;1.2950259730662417;1.0568854604734996;0.708702567410054;0.1422825882217416;0.25016525327780814;0.4262263523935825;17.802403714424944;14.106269919407197;3.9286131450011923;24.26781415532073;20.503306176003573;29.47261026370391;26.197311084182655;36.757418357773425;96.79297311862285;44.52251213569854;84.26362621191612;40.53848044139747;115.52268182616261;10.476573079394498;123.40853879634227;166.44173614221648;132.4266520618002;168.61619563072907;173.4485967814934;148.35764219478466;152.86892061282728;134.2024374623012;16.164086898033325;28.694614447648483;14.535564292785425;18.834537949607174;19.234454763452575;14.669172681072752;15.761308127167773;7.546325776881683;8.046746533467592;64.46059191596834;77.26435380969761;8.561134797809714;34.88196386806119;162.0014651200162;138.69209784259476;141.71478696856877;12.229352185245862;111.93187272427676;196.14337672920627;8.478999473616726;5.855901105571911;15.54317391609959;8.927685637423103;16.310976955307865;11.6924112463806;2.088317018170955;55.21511739054451;143.53761362045168;5.636472298879715;20.096308515157517;144.14028240652473;4.254493816987301;29.805500657238273;123.85758792570871;6.335251340550386;42.28875051945618;120.99404498723261;15.402939326975353;16.805183455071884
An11g02990;12.240241393229937;10.129964099857432;2.800426838828652;3.2658068091901433;32.40319090784736;30.713791219761276;32.57271510853016;26.297521284762595;24.00686196760896;30.381077809786564;42.07221146636429;37.24817219368558;25.962001929955136;26.694864456486453;24.982601965413405;63.308794383046596;62.715926094577895;41.551065220961725;38.04052763221406;29.27179561532608;45.5063606488525;36.839989580184216;40.78360492895703;99.95827660902468;47.39455516178332;51.32463694249575;31.087093836748807;37.81731832897314;28.200761809245012;35.90052106927318;28.892248939518463;41.78393179944289;62.69854618447359;38.78171088188844;52.310872229000246;35.44014435068481;58.03026305867032;42.82095517668396;40.046789513532225;23.74926417679053;38.56454954725932;52.90165829371898;56.982052550571474;37.217164601351385;27.748037220376823;32.91921671081713;32.058702714197835;38.35537503604304;3.404231206794462;3.8949659785995205;28.56670207470195;44.96802145706797;29.236815908287877;49.96217771863056;55.5118534719548;76.64248850925912;13.322369028406907;44.42270907499835;46.59773162363304;65.61863465911324;132.75792908751643;30.58325257458329;18.720404238246804;5.5153044470365895;1.1164771640708293;1.496206926550648;2.028614722260864;0.5682943940193833;0.9335189484468951;0.7057122628832574;15.30670953420185;12.068135829552894;13.911876987412327;13.199437712840057;15.882838767711043;25.56512359239553;17.36191042950714;15.172089897388176;10.39915052265184;33.38403138837245;13.250359589399352;29.875647006106803;42.625323854386764;42.3787890232543;23.483820032252993;48.78535285184343;57.280936841294164;49.04818027843559;43.20750876297137;13.557856772521982;12.901142858903704;16.139638688762616;12.571223818210711;16.018877414018668;14.373100881912507;17.274199825681613;5.416645816255365;5.937780211654386;106.41332022965419;73.64550948638043;14.406004666983076;40.474606561015705;59.32773385585245;57.19319743164338;54.829700653148905;7.524047896185747;49.76170059148202;12.42019668481084;13.946852012221974;10.294400140155439;20.474615172578424;12.887661051678787;17.507327072681147;15.879504353983302;9.018244590261663;34.7343172690959;52.13396077424151;14.08035084869095;24.785320429175375;45.89381767457752;9.602169877628697;31.143006203481832;41.830886173687546;10.718096201748006;44.09945769626279;53.53180054264481;7.402740762493659;14.392901349478521
An11g03000;3.6730167066163175;3.384110549845293;1.835405916841759;2.040712237696938;30.601744358365313;23.478269589625143;27.661922089699072;31.53177165404937;35.88012967921667;27.153509871766122;14.383116838625979;16.4552311040686;19.837170370626517;17.480692462612588;35.42712996663413;26.070401045717873;21.758897073871935;9.675394037244876;61.25532809647846;46.16530098231397;34.07970967250494;42.333659168685266;44.57241083309835;15.01294076828236;44.780298106104375;41.12558676575498;45.319046355901584;17.23475886362459;14.89111328154569;45.64742587015462;16.189987332533587;52.46520670933878;29.011889798150975;38.69773417012784;17.605402480897524;14.416533054064828;39.28194356425818;59.28619716906957;63.634609921423255;23.851788284579705;23.073397303035364;15.538825040109094;26.363303798466447;22.497734564280208;21.20941616874871;20.953352895562425;17.930177394988547;13.129278888904512;42.40219133787669;26.570367619372302;13.54010146708474;12.639173940598218;24.31618642081122;17.890494834403786;19.212935384213676;15.456624100566836;9.58557879164793;14.054171626104583;15.405606565506904;18.382779561529315;19.56738996471143;16.874207736869035;21.697502635672116;17.53434118498508;0.9041583856078151;2.0496831991260627;3.9360973842746936;5.464909945219072;2.4732272307796697;2.222443724580476;56.389148073651114;52.7221078103519;32.74130872417211;44.63923509042411;46.045798171967434;68.54054437500126;47.84120847974527;56.67704170484433;41.851658290592304;38.47451083525551;45.842542042073546;32.02702232317924;22.049557818910316;19.541605464653752;17.47918580109368;22.265352243032787;24.415697511584945;22.41294059647946;17.224971722220246;33.8727172779742;43.23640606150343;32.693745384917705;38.40925002500525;34.78505945516612;35.06777254304948;32.84357173342178;39.190520826558824;43.14226483318316;56.688476280443645;52.20381627181034;42.135749075001755;44.96204917717437;33.25427661789749;31.286106080649446;35.21902595208153;39.78647208059833;35.16872514515481;34.74517532122614;46.30752862209637;50.41180829922831;55.78039682875813;48.41906538624687;57.97482073428762;53.60387087225621;26.95050102913015;37.258097459323096;24.56018561362176;28.471115237876692;28.94994518626917;27.422475281158167;30.525031902542068;34.41863900422607;33.089654394823604;28.642049211792123;40.60316708421096;23.570947134365582;36.804149673875415;41.78923628407611
An11g03010;3.9903041386758127;2.7126044623755945;1.2021128136937742;1.1615326225972247;2.1252058089401493;2.448760356919934;2.3546092659861952;2.0190055032086343;2.5697817985876408;1.7551407113371147;2.3061070965358414;1.4658882803416569;5.345859155618556;1.4313642800517261;3.6035009693605047;2.6657095541839664;2.064707949763944;12.983928684363804;3.7378783753605362;2.4271123209438996;2.8965085021239747;2.4287480121594776;3.6351984674422386;1.6380767035185497;3.9478274700853766;2.5595186528185763;2.7257432395216363;1.331376202983374;1.104640108304243;3.043561966642141;2.3337065713007967;2.7385379241458083;2.93023052648668;2.7399648915849135;5.127885472769034;1.1440824944383834;2.8896879914793345;3.5532912587174823;3.3881563108484722;1.5384974930181032;1.1124599426741235;1.6785715865739705;3.008047656506961;1.9612908384083858;0.9756680081617417;3.465496370698375;1.2181329366779337;4.3901946050889835;1.2728164495703447;0.0;2.193267580058485;1.4297783070733434;1.467556672691268;2.635964865394872;3.6157108344447066;2.2038838009926742;2.31610304322841;1.7185593149190908;2.115461291278258;2.053079350874202;2.4971746599186497;7.705548847967637;13.883130066170036;4.6891272426540205;0.7958894918781002;0.8962944592485813;0.7445034038507266;1.0671786267038266;0.5501869176141042;0.6543658674024035;3.262610576451106;4.196941575055767;3.7775240704711806;3.2654341057030116;3.5429774257479907;4.951699542468523;2.0909698557648166;4.0304664202124245;2.0025391209160635;3.219319612673479;3.97892725913644;2.8060537022552188;3.1787096876169123;3.6263847289314897;3.134133227385126;2.508715600094747;5.799101312077706;2.3517023491544236;1.8567887665393106;1.605231795290065;2.5340301989399814;0.8798698755137055;1.8391440741619682;1.6812264572048137;2.542873931736801;1.373885365036115;2.450387393067903;0.7325832728664501;5.7484087632806355;5.435989853706227;1.6037934883164755;2.2355160600561;1.4090336790764955;3.6430532846784334;2.3966970377526753;0.8509339882591023;11.642687504385117;1.9030946533177897;1.5367869194259811;2.55244806063114;5.781514172233603;1.7899684512336558;0.6649038428859112;2.5860349511013565;0.358706173692849;2.585691255575481;4.492815552690666;1.4060951909339505;1.902972547762025;3.0353475622122987;0.6340370377176838;3.3209805251404307;4.706333007510647;1.606921712784341;1.4874675979805463;2.181289967305043;5.6535261724935575;3.7316332093263798
An11g03020;0.0;0.0;0.05359320011803387;0.17445285587551032;3.1717644523439126;3.040043704208538;3.2405505438766014;4.433287837602364;3.4068036510306907;2.5285072131445787;1.279455981145387;1.1366663760266287;1.3751179859756533;1.2875366279899463;3.78615628328525;2.876654289127553;2.3299245979266225;4.3234610011146195;2.1844727039850005;2.030171051343555;2.3353640837686864;1.8518052264960458;2.908235323483293;1.6227355029527395;2.1077764743174954;2.4682828338329;1.6422171899106714;2.851420001807512;1.128636901231651;3.273822797656383;4.030917873566029;3.1239477489290963;3.4432620144759993;2.158665434213861;2.270326374128066;2.624678486948313;2.1793623608793546;2.406603396168354;3.075419682699396;2.9033925093062454;2.179703517058593;4.035877812181827;2.670032801246922;2.052943491724675;3.6596075962219796;3.1960934663284886;6.153960284599663;2.2547960714474313;1.002539311355853;0.0;1.5414648739415193;0.7579251174982028;1.54509791874687;1.3656180823485027;2.9645960894698917;2.965436110302362;4.337667280228509;1.8434609431053706;1.8234646667179137;1.8851992977329004;2.0814564255399453;0.4665816470855292;0.0839508314727738;0.10612994172285048;0.0;0.29492266744442275;0.0959877489954969;0.07880548557830967;0.16842983085070726;0.04120923704110354;1.819698641458779;1.594440911401469;1.2429670257616838;1.3802567340216085;1.704828322253163;1.9470016395435072;1.1612837943429266;2.145909489002005;1.8301993905099538;3.5734754732124903;1.5535186015032085;3.69442558225861;1.4805356537456977;2.0243227233912173;0.0;0.6323102747182837;0.7822235497699985;5.6875204366252445;0.0;0.41572513633715624;0.0;1.6117882998416042;0.42917956645541355;0.41629906272393946;1.0514683178948616;0.5094867591382429;0.4306741478725405;0.38627118023867374;0.8750657356966658;0.0;2.2550308441783167;0.0;0.0;0.0;0.0;0.0;0.0;2.006899816226033;0.0;0.0;1.898407065640493;0.0;0.0;0.0;0.25993831015124863;1.9697430021459945;2.450475307561458;1.411873033168606;0.311564024386003;0.2784029844494935;0.30556454238841785;0.50355808464624;0.0;1.5849156373470261;1.6175178398782377;1.2794707663182254;0.9860492202065708;1.1562251976228857
An11g03030;0.0;0.1643249674930589;0.10737638894540423;0.2516916792753811;22.92388057616884;45.5873290720078;31.343390435031523;30.731796128050064;24.924185672715627;45.48342572587637;92.83199851355143;68.82594831677434;74.11234297764722;88.78306855781021;18.513169265726507;23.201572563690622;21.51222429745627;8.112007908149192;18.787115277897772;22.419557326678557;17.362936252421534;18.408960272385325;24.08289473162111;6.395474618673801;18.734757439595253;21.916768388494347;25.7109672680337;9.198679736680052;9.381429125040846;19.331816976918343;12.403357192112248;16.33202485647956;23.762374297631396;13.09806905167021;5.627945879520013;4.4289556436337705;20.42239111768812;19.208851618313705;23.78512622261282;13.71868671325299;12.381416797105368;17.228459745752254;1.672938000696158;3.251994603285147;4.6635536685658145;4.043083656243722;2.737214700265011;7.600933943139136;1.2161061731443834;0.0;25.79711192134077;13.26304241524919;28.445749913939945;31.699996176221333;91.97887339475382;40.632671874130374;21.269812999306396;17.75230277920116;30.55430302363725;19.543293948518443;18.456204379152837;0.8402368866645542;0.27335669451418065;0.34130171817134936;0.0;0.17813477829940755;0.40161181946332264;4.301587055696725;7.261513107980846;3.8666855917748;13.231011502681833;12.650165418172985;20.571042991257965;11.467083233642775;13.996728001041058;28.695819116043126;11.943765429417716;19.213104402319328;9.476692596096317;28.02039025796036;13.119998758989704;20.4763857482191;12.531797492025731;7.183757882824175;2.043952220993595;18.503502778283572;16.5391627296859;18.683334259540445;7.836864401387474;7.375462855086054;3.2379762844830595;5.329876911966199;6.584998078290183;6.503650152684273;3.6616519327235006;7.12032709688946;3.8889232755654772;4.12214766971122;28.575684262598756;20.565934034792257;5.55343416849884;16.77193143564477;19.516167972880417;21.625288581118888;20.747526595470916;7.366294226720588;21.433699718958493;18.122005803235073;9.846765907271136;8.255390597075849;8.955240498215606;9.88098687351059;12.901286898470682;14.379951466306544;3.341368239580228;8.461521506375435;9.214419170554715;3.639651609367443;5.596552352409946;20.002334632130626;7.088087730063192;12.505368615234651;16.462120899053552;5.568957025745385;11.688987095355799;12.15213927760927;7.741318555001559;5.01161733517927
An11g03040;0.11282701596384932;0.055185457575184525;0.13994485838758283;0.15878790743492874;22.264417099946872;38.128751174141456;23.679499116204795;25.79311270312391;24.337481479629826;41.65995184143618;110.45276586510568;72.10539538679865;63.697852527214394;69.25154012820359;20.524317190121334;24.925822849095187;27.30370206987762;11.56520435320238;23.306977831289014;26.770848336107488;23.506164909593537;18.380128541702817;24.707960170471996;9.258597619597934;22.23769215623982;27.383718243831783;30.336418721470324;18.131065353471318;20.968116417449203;20.689471445421773;19.925673164572377;19.084743433731788;26.34205412275783;17.28505240252463;8.760479817241963;7.780530146929735;25.153775606741064;25.592072455650378;25.50539245881353;24.651886247161357;30.76894552926782;24.555792261879454;7.0705887607779925;8.93701030632685;8.536895789205495;8.674679849556503;6.813297312787278;15.986264909368781;1.9493708295857926;4.273260240680315;64.3568363434091;21.5519396047557;31.990184535381324;35.116762712060485;171.427660216626;60.77656325150448;23.50782171003386;39.54586502857857;57.52505830658296;34.103928150693676;39.47790503400941;0.7890200898268034;0.3857121587445658;0.3319848452756341;0.10852855323905584;0.24603027484353376;0.5548754743178937;4.328869210436203;7.7756320148538025;6.0645154493521956;30.085518242834887;27.632158721024;34.7047709303597;15.609353622231064;20.48657504513975;45.49052935137391;25.58730994701503;22.62989221393796;17.350140716297904;33.207806223088106;19.86769036533707;20.239202974437145;14.406054952697167;11.209369805163693;3.2104305310182983;15.43588621125221;17.156383655441907;13.20809784732723;18.419215052808447;5.398115604026735;8.187570273957583;9.376724687087586;8.07894997928579;9.678288379797493;8.774770439532862;10.587902466172546;5.030883851254456;8.347559487989745;51.41255557545163;39.40917277761953;13.500251027315322;43.831941439471635;31.24313970171741;47.44167291379975;42.80967523008848;14.15110752864164;35.76210420090624;12.893887314868143;12.886705022216685;11.155426984343222;24.057213493709725;14.825915235000402;22.249215523807525;15.27760739802926;8.32979929778812;26.140194736349553;18.604850756083668;8.767108686789317;25.727027795378245;26.320732971633475;6.7274902846429985;24.64319793778599;15.013664069589499;10.756511820677254;27.330312281100124;19.957084141797687;7.264907016937964;6.908507154518499
An11g03050;13.975529218782802;12.360465389612026;15.448624866429464;15.001148451678466;11.731498572688997;8.23134393432822;13.804925897196357;15.43887281612593;14.128403884889236;9.254404508295883;3.5408842003492764;7.397020841093268;7.884633212828592;6.6690761999626105;10.986299208971493;17.273523518691192;12.370888301813968;6.218628242723355;17.988700948646038;13.006101073243068;16.512265650046597;22.622066371534775;19.84126682924754;16.749560258456906;22.01281238007556;21.14957112604462;12.886046577871015;7.659119158965237;7.859177803631752;20.15089750830907;6.660470475449219;20.193597910579363;18.018451969200772;15.979643437172337;8.856391075713313;6.518100765316992;18.991332219706152;20.542419043855325;19.55761964940652;10.816873906954076;10.230745012661727;9.463574345435758;5.660761041734211;5.653619291340053;5.668064154732528;5.005323415322486;4.013743942459229;4.771489548567959;12.319084263794789;13.068060515505506;4.001750016193131;5.0835101210448626;5.641645520978383;8.739592226656335;8.895126029613854;5.20989461264907;2.6821094525586586;4.839822028919928;5.813253261814532;14.53096693080964;8.784915619710482;27.648692329173997;27.68172256712152;14.41907522095789;6.101717870282438;8.886046370981987;2.343960757444318;0.6043274669448419;0.47900698093009325;0.28201222773723306;19.644479931974708;11.104402712314688;12.64981305865946;14.510097223976976;15.433602849770871;10.668623085859055;18.475273251365966;16.084491883820277;25.116547575458252;18.745127196373133;17.015151025184423;18.291375772428886;20.66960298740053;15.218717901820035;18.53172159612671;21.799343651938045;27.49465940319079;19.441109780801714;21.43372728930924;14.538836616680564;16.562428558402463;13.889562614218598;15.597292174880192;13.10277440854596;13.811738853628935;15.21811279112597;10.256260634902768;10.775771275524239;26.874440591855468;25.865893448741257;11.20076145077436;14.75717158324868;23.455617136890712;13.742090599383177;23.84639427913259;21.00350713453065;22.365272982726143;21.028999723836495;14.521553074602096;16.868025395371927;22.571407811845408;22.50522455775281;16.261075189716514;20.196456021001378;9.297458419254623;10.581734022308327;12.98965808488066;8.171467233478644;9.106424698721199;16.153108135845304;11.931116567606292;9.049046047656098;15.414351910622074;8.283333579710458;11.932104576144114;14.28951935903637;9.602551573103922;12.626576126651043
An11g03060;54.46168408813936;42.922116741569816;24.19844404645662;26.015371505964623;3.971334211245613;5.300341515545071;3.000056059113087;3.3785669203478204;4.037777301846993;5.739435619842426;3.507146662722494;13.44343569604603;4.4848063062544234;11.702852523769971;188.4922548497518;14.265995976156717;10.273333391448789;1.7461721349582717;7.391769402913748;6.086810816610506;6.888974396895229;20.661493287489666;12.946691442320372;4.276081653355426;15.687338662560265;11.123202304103016;6.145004848707526;6.449236665410029;1.0695643240644437;9.359387129540808;3.873837400725181;12.415671025764992;11.076286447691507;11.502637147360796;1.6839911526858753;0.5998106067805026;11.070544770754388;7.647023024898726;6.7494283198080565;1.4173652177759894;1.8861573177621316;1.3398905785395492;1.7570033227862303;1.3590906567265477;0.9071015002707851;2.1245074748195654;2.7447604943383093;6.718166919772694;6.964545808839123;0.0;1.7255819023797405;2.4445056496172772;89.85962989449185;6.450481547238938;9.385447804557375;2.5844778500144288;3.5181767430462267;5.874554498603169;7.375119298079973;5.821667472180195;9.88461437363635;11.831724435770859;17.670755086152763;9.657291058633247;1.6615239645297757;5.1433119264376925;3.657525289269868;13.779967290816677;0.8957167145107139;3.82879933127287;23.69493678937387;16.13839910699958;45.04224481719161;45.37634753406145;57.35499024048737;41.27586152531874;64.4040098230636;33.36824121655423;60.927861798616036;32.61098781268377;31.80960784160599;30.46472345929731;7.59821180062714;4.3596363790830726;11.213643151800367;8.26530188173542;5.696725235857799;8.889623365261858;4.578006856949239;226.52103646943;57.21856945322487;236.42359188427133;153.72935803791444;178.17852875873479;222.83763415876132;198.56906441379817;390.1740120689549;279.02688735051055;97.77254190091847;125.86770311165162;165.97246480874472;394.7634896902958;160.66412247260558;77.85016195412933;27.959521647229906;446.7092878510558;48.90198119424188;220.22185331336763;446.0126373852554;518.6751297671749;466.98697976113965;408.38829351431866;448.22760975090335;470.5229038207441;14.752393842944342;11.019421112005658;5.037954589961658;57.195673808236776;51.4540570133686;4.395033139672304;44.62972730891117;41.62790920498091;4.0148124735638575;62.298810053021306;70.77326420067985;4.786760480947411;42.92240736534106;73.44187540840818
An11g03070;4.031182013241062;3.725501560143254;3.536359738329383;4.965302013249976;6.844798681261651;9.163216085852374;6.600689639812027;10.567963709627422;11.559860131273345;10.15821002078929;4.410452086902823;6.769668829456722;7.2330173000916105;6.612829326978914;18.002005658315216;11.202337240209067;7.183832029782754;11.29824764925686;5.873682195496965;8.67346757799779;12.804588967609158;9.453353728661268;10.746051814039111;4.378471553898903;8.551464618497038;10.264442609896996;9.190660261364407;7.0419935115181955;6.498824187096481;10.304967976035963;8.43216787188097;5.603088547613318;10.30613321201158;6.378430794921297;4.302622496453135;5.2885408349319185;8.104543783016961;8.972326048426792;5.44811433678521;6.073397428519311;5.410152306520949;4.994636548087225;23.390995286413563;20.376724521918;12.216082305071698;16.768245595842867;14.603664528655404;10.234390439339775;3.8359932258560234;3.4640327125254253;4.123000434839516;10.05349685047657;6.724137014103496;16.596850205467607;5.2767782971767545;2.3846505311009896;6.143727232809148;10.952064119166803;11.668998364155705;13.939593239842498;6.431854383486822;5.987917427466073;4.72397736469622;1.8983308876109217;0.7040880782568495;2.830812617075784;1.4675401342559042;1.074637166857716;0.7721927466136168;0.5868246465785303;4.193820776463447;3.9270828259022883;8.164858901131911;5.161157167429078;7.401828551198296;6.510315281114513;8.051866221547897;8.692404633204902;9.974801851200539;7.549359894825592;3.720678586317182;7.734784167188436;15.332330582958429;9.175255155339208;13.071028229058456;20.714417878107508;19.59503770956598;17.93772634961278;21.211204679922623;9.018741429918295;12.212750917631613;11.326982305257278;8.971259480328307;10.212883293978768;12.980991206710108;9.84720890134217;16.65336060878317;14.008655685075045;6.454221307733874;6.501576885901215;14.894035597465958;17.740951323763984;6.423716860069264;15.55399668143431;21.043488401345176;15.517468711659438;18.1262083476823;18.798253737139042;20.91440407248492;14.120586242655143;19.279957205391177;11.3653011348358;16.30302627167869;12.102278389505386;5.260657901636866;7.408741691254337;16.40480694586145;7.820274320207941;13.105427282841644;12.403974376417352;7.220995743947083;12.721541765921858;13.85531757393765;10.595114046139585;9.237409547356512;15.074343775465474;8.136392009228143;10.375171300981796
An11g03080;0.049080207537165764;0.0;0.07267366336825594;0.3747852038965176;1.4974605163513317;1.9383513188423498;1.660535941816791;2.894835743761417;2.4623720115456185;1.4882710955256517;1.7566287441523827;1.097266830909667;0.8794359212634991;0.0;0.883201481496291;1.0462830319988734;1.544300062194562;7.746715679728283;0.9206493723835815;0.7441851904506503;1.0247736368286113;0.9746591591355429;1.3885224443673299;0.5315642549486285;1.2441267678435384;0.9521870785137158;1.3082820650513778;0.1788652037729149;0.7050126761582473;1.0321265683580483;2.3203361671687213;0.7920721860270626;1.3889920887397071;1.120582627433262;1.7769429736026243;0.8260813239157588;1.2579854761968816;0.6498828247619094;0.5449524576852236;1.4215867633564843;1.39399643532817;1.9644437274489825;0.6548208219986013;0.1184660839979153;0.0;0.24174212960986746;0.16351581789064076;0.0;0.0;0.0;0.4786955942194184;1.7157523468032583;0.7930808232661324;2.385941239808352;0.7710616364761383;0.6527326072490146;0.6833410451519364;1.2765561551591842;1.1203984647352911;1.86208962231481;1.6904346283610392;0.5483096558884968;0.32034290691227;0.06787379993903228;0.05615294622998333;1.1144110526114057;0.4865290294265803;0.5036627811554054;0.4363522867970615;0.2790561492422179;1.4103962947025566;0.8174563426998189;1.4316285610506316;1.3223062245858115;0.7328050759444121;1.4506399080864105;0.773597442937936;1.486682082881823;2.5210259940834785;1.4600154701573966;1.7725975737104092;1.5905790957981927;2.12139853808935;2.2316046299920673;1.3118526168929945;3.6167829466480983;2.5618217965254853;3.508230631843407;0.8944663493295681;1.9700188572831405;0.8912950356749065;0.0;0.7494736354949882;0.26659775228974364;1.3694514138889253;0.6760921696180819;0.27543114108127587;1.7292372603708068;0.0;1.5886846103130245;0.0;1.0051157479321997;3.8011141109970574;0.7019836894064754;2.1551694292969787;5.738857130119527;1.4115003636799803;0.0;1.1106688010934347;3.2011072451162295;1.1486753365305968;0.7386835641728647;2.524886065254226;1.4771298897503855;0.0;1.2091251194188575;0.8426477562559782;0.19873029145131368;0.1992560621073275;1.2300687282102538;0.7816767363424643;0.3220429611109674;0.5808754983636397;0.12239185907666779;1.2325606072028994;1.4456322624372266;0.7208705894582967;1.0193875651185296
An11g03090;0.04436221120784897;0.040358099200349044;0.20519034840677527;0.40172807064849986;22.13710101808861;9.763166416020505;32.19877266291556;22.793604302987912;18.255575310061964;11.843768170829463;11.85064160168144;6.972999085739025;19.754620901243932;13.42466515547543;2.8526195459774955;8.868753499736066;14.436616640756426;16.007190741919306;4.910905303338443;28.95816181195259;13.05641563192548;9.789155842822984;13.744196735672519;1.2787286564449996;5.928872443934114;8.153831933017061;26.24037933348028;2.903546622530327;18.242989998309113;9.061642833050229;131.0984429622632;4.876287357865729;11.449120178344145;5.292974525312776;14.13096333879326;2.869968845791257;11.755845324288401;5.0216816951655225;5.263058578073107;56.01272065094096;65.52867632999252;54.90487965701631;5.013960526904428;2.6125467188284555;2.895226100765391;5.590155087983099;11.624063970435799;25.615563749636582;0.1439787962734162;0.0;29.43139840186093;56.77800366743731;1.129012352212229;407.83982978360154;65.56884192159325;4.525346269570043;18.290684432505728;13.40714629293647;14.396556097451814;49.61262680109189;5.9611490791580195;0.970779143205218;0.6184729273987298;0.1430829792461533;0.0;0.9121546213860204;0.3971982420900452;0.15450090564523283;2.523377856928821;0.4201102385400042;1.5303770054215153;0.847079792208691;2.6075752663198464;2.3406198802919898;2.080512886376086;1.9125631229440556;2.250025607015924;2.128088795479676;4.890411326868703;10.783091256313796;2.0957367246400627;3.3347853445437057;411.77449947796333;196.92981455740536;23.176880989225737;553.8851505958871;560.0288676137442;770.3875848667981;656.9694111411641;2.0483839352053357;2.841195551469716;2.7678283167883264;2.046116036101563;3.619254233185462;3.3487206612482963;3.8540045322568517;2.4933766455778663;1.1839271468615697;7.363746047623267;8.93695860500973;15.359343211121663;1.8733117035764222;4.04824536898758;12.709599429254084;551.4431351507062;4.278380176262484;261.87180495530293;2.0503930010978046;1.0224276355259854;1.9620602290181353;0.6465163381438213;2.155226260366004;2.123252146975403;2.2507531862973615;1.3739806972276163;9.558884851975641;728.4337889130037;1.9332500191137498;3.885179804735759;453.52944640365126;4.514915583298537;9.159753921553971;427.6918723746211;3.094204471148164;3.130622519980392;576.0957433901002;1.3942270413179834;3.522764388739361
An11g03100;1.645054519567078;0.5689180025567415;0.5396460847380448;0.5379410999437143;19.36634703810194;29.32217340775175;19.727329838307764;14.986290935113642;22.239940321586847;35.18856997553295;31.583601574144563;25.85089547791547;19.76021281189234;28.072235227524107;2.8226833514998826;44.24303186541011;33.60564571151078;4.89461344949081;3.7497191385061264;16.138990698728918;14.030368923893723;7.47367448878061;10.673709471184964;162.2336562788972;6.885535661619777;14.11480789819784;15.824847143172244;5.35542132431578;13.74927026627663;6.76552227127426;13.123582465975476;3.3291144169995808;37.77819697637698;5.240424255997865;64.98539853821978;18.588245912620362;14.635037330335111;6.384726126670792;4.756494447314949;6.866201764281553;7.113250568605432;11.200940005308292;15.307530950147283;10.4506814265431;13.919681138368444;7.691245528667142;3.654569463446873;8.235084196379386;0.4237808425126026;0.0;46.65188833272175;56.764672253508856;7.114907609865671;72.59773872031344;48.65442452526654;26.16422718908019;1.6843884526414445;16.49705809518634;21.964136113371268;39.27738273989195;8.263764242946776;20.962683206594637;25.211428067762988;9.79695293439368;0.2550536538232291;0.2509883770340938;0.44546281808475346;0.2684078068415259;1.8778469282700716;0.2985219791549821;0.9283321384244319;1.3272365489569178;2.2406364635713785;1.4262160695774015;1.5321176927547575;4.286110773578408;1.6896609088511716;10.142490442787537;1.603759485833965;13.39521494644579;0.8508114790081989;20.445879225074897;61.21336380542698;27.42344194909508;47.376529552812684;73.60952628044984;68.53718109715683;75.22022544134649;76.64103744975914;3.4463945242530762;9.653956662065632;2.245605367708678;2.808661153563168;2.597857147624725;3.48677721790024;2.4257925449423;0.3066288431454981;0.0;8.251964043231345;4.799471518253844;2.00690447297423;2.237927619991435;15.868728812900338;20.70965473342858;63.58098549343449;3.194444745568151;36.04787787324773;35.72151776454104;0.5906899666611632;0.5382201152936323;2.0638412653674894;0.5691681135393879;0.0;0.41881138920312044;3.1983648205379374;10.8233650044186;56.34875569222652;0.9050034910906858;8.106043686473486;68.24457256965935;2.2032056329788214;7.688262145224362;74.99930487530654;1.67497275606822;7.335466757059629;49.12656632763199;0.5458382598631499;1.5897553846909211
An11g03110;36.785013331195024;31.236961730528943;7.072073740802042;7.7178255484585065;483.76974437409234;545.8128856182034;423.454155194904;267.6313587693837;587.779042976767;791.1545515017475;31.090484086609578;75.84585205889331;28.164552390741864;72.01300795420352;33.463697434928;763.5296269036368;438.40658757174106;52.1790353744768;37.14775038845229;412.3523918251362;155.0376996877186;68.9346683696976;104.81251271428887;529.405878288543;56.82316921997825;148.87348481191862;378.4625100803218;103.85788524388467;184.73875531435138;76.33883111262685;291.25893168809733;37.23539448954238;595.4588669804165;48.21463456107205;479.88325576429025;353.13154419979725;161.0351806788227;57.207860029452036;50.22398510879736;149.20103899077856;130.39092184718356;95.97216532166878;292.28334933654264;252.19958881283839;293.4972611534231;373.039197803977;183.91714332242532;228.27187200938533;0.9751533936326303;4.877559668655309;38.716416491610204;59.46677293033478;116.07142329939725;119.27594853319114;63.94544593135765;86.27941855487795;19.685475757077704;135.6969652116242;73.01417435215558;80.56511765248806;81.11212141981903;180.98031214781304;252.34479570415616;92.4657482681634;1.6577469421266546;0.7133212694918226;4.479076806431699;2.03276774615687;3.1566871306345905;0.5499101373269185;13.55876210133588;12.176149048505131;34.699680655162446;26.2529512385294;37.07090560893247;107.89602094812432;30.462984550776234;261.88397977519986;35.75928039919449;384.7163735865027;10.16829862656871;551.9565361028568;68.19528791929528;59.52567364102998;66.22063687989211;70.26899305300475;73.38983641024709;72.95824355924276;92.00758631248715;37.53971290245787;27.101796720789302;34.19136640799631;36.49268395809514;29.685268163002057;29.947364816910508;42.50444422671179;5.933732704021669;4.463578082758008;25.454983339252742;48.853611047891334;14.53242099581582;9.779065539477726;132.7395121670609;94.39766121545988;53.91842063113896;13.161112351740782;41.750934085918;367.48565523783356;7.298266613724852;6.673823589818079;12.039636273827542;9.593069840927503;12.04252718557218;10.090395916952971;104.84792269981016;170.44691476156518;136.3200170201579;38.067872790817766;138.81088418781172;398.28443169160863;59.4124043467833;150.13478080472646;688.8620304873386;40.522874154328946;124.89316037603332;79.82836194682335;14.099698525314697;16.311844339016446
An11g03120;1.1944094700343582;0.8508115712812722;0.3245660207919589;0.12707801438605015;174.2451043930977;292.80636898520515;220.10418889771836;260.56023097141286;187.1631046532123;238.49569703855863;163.0155544278998;101.28053003872844;156.1855884886539;92.55946261101991;4.4496573469041;105.1167754893916;308.9211283184218;3.612806070475352;9.641250892843594;41.61557572579054;58.479766230083705;18.472311547300823;35.78849773799544;27.01814695358713;15.66230993940735;52.18580308398094;44.715477620616376;15.129900735122208;443.9620818091126;21.238002624840988;206.44269125028802;9.328138343364778;103.60458603925183;12.93251144476546;40.30371477153358;130.12084064916775;41.83921432813949;18.707979623716742;18.69749284618211;49.57147709098814;129.708791134732;435.3976796324649;53.46886602283277;41.74291873941087;66.96865940493012;94.84295503366172;94.42062234362481;284.13821965708223;0.08099120723844205;0.0;92.81336406687308;119.63948861370035;32.41102730932643;124.04531590155456;71.24423074654513;377.1088795350908;28.075279996163452;217.59811259344247;176.6148387975398;148.18622854134935;16.439032413640085;8.99935864159906;5.14682900138991;0.9760343273495058;0.06055364734518579;0.0;0.18820395264562995;2.1649925772707124;16.842282505089706;1.3737947003074649;4.426231637743727;4.468992361604581;9.473073241234362;3.763377516333628;4.804619076945483;27.627696636001783;8.855428207636475;25.101727137105385;4.174990652091672;64.44204405945999;1.2342865224795476;110.91164326278754;210.23502912348033;84.06976486610142;74.50638249846233;231.93353308927385;224.99116674174223;221.99738394403107;171.3367970787858;1.6691785391758627;3.5117052985793062;1.4433254615348474;1.8839057546255829;2.1552119700204573;1.281444357469339;1.930288987053288;0.7425416342630009;0.9323787109209367;2.0897287476523347;27.0590715338086;0.7775968428201092;1.0838865745726545;38.94056713084134;196.4410030907124;192.3167804839116;0.0;159.6026332865515;89.27244010108906;0.6255387707769343;0.0;0.0;0.1991435314071046;0.24178321559487684;0.0;0.2616470580622558;3.267498471302817;119.27997018072955;0.12656679573554933;1.475558053367577;116.10323879883823;0.23716717468709855;2.383835563596616;85.09079639573952;0.7429020788541801;1.9858293717571411;123.60942237722095;1.2746407640298925;2.1109063421746863
An11g03130;0.08710634784276727;0.3324751042271095;0.0656007725775874;0.0;5.037304887930892;17.93738464900744;11.239971046531492;12.70590038457163;7.851216429576927;11.148493929207993;18.557234877583156;17.513778112365685;22.969755853757153;9.481761128125237;1.681906453455041;6.7679364805514375;23.75612877710941;1.9708789420719197;1.0943839407269111;3.271881412621903;3.5697875711575784;0.7356011553093595;1.5213687212726372;7.278571387876485;1.2775462860813502;2.351414662165133;3.139278359597982;0.5574356507425672;34.234775293786704;1.1090409239500074;5.41577107608074;0.660512459429608;6.134123035936958;1.9210797173289433;2.52918454578195;8.171931386607595;2.3600868099417993;1.2380894695233364;1.4688061619754083;2.055637065057407;7.482420539190732;55.822544691717596;3.4122773473936414;2.079681352376221;3.6869240200813076;6.496612293771292;4.724725665512806;14.831136362001928;0.0;0.0;8.762412614445983;16.833494102319317;1.345837611749864;21.164340795139037;5.5843651466975786;31.91327380215576;0.5954136766268139;31.297683063803856;19.83995953092374;23.01656067527477;3.1192586191348513;5.361054937840203;3.8667741526190236;0.8739361434161659;0.049966015954361793;0.21522950998568924;0.23057983505646235;0.031333730326592805;3.230042316266585;0.13067127840085335;0.01842002263498656;0.18658260856963108;0.3432396319782632;0.07564267443486145;0.10741805002146712;0.7225838994240235;0.22578452567908847;0.3882598212611006;0.3294957986188133;1.1064984116090615;0.018893848135122463;4.186613522567565;28.00209743153439;5.978215855880478;17.417914537450464;36.69762122673259;31.169561493838394;38.16279238766034;29.71043612354846;0.13899624619175438;0.15389652516875413;0.07698511202022426;0.0;0.13956452853507137;0.06261013690720851;0.0;0.0;0.0;0.0;2.370952506049101;0.0;0.0;0.0;9.908851834661618;10.70378980994305;0.0;16.02557972342445;0.0;0.0;0.12637539181286658;0.0;0.0;0.0;0.0;0.0;0.09996319171093397;11.243152296792237;0.0;0.0;9.644682583922672;0.0;0.0;4.969755096680991;0.0;0.07823172793003809;8.03808447377339;0.0;0.07317612380223357
An11g03140;8.242893193357796;6.749284984134221;1.6866367588050837;1.4607817717032756;1.1142532109961971;1.7931471717194203;2.130296381525563;1.2844117631556504;0.4251596356306178;0.9165189739851423;0.0;1.552054830331078;1.6208757197273815;0.9521298062916502;0.5293054174820978;1.8032342440657743;0.9694964590847345;14.546001851559703;1.6578475898404061;1.369566775042573;0.8014417579292651;2.0776443811790526;1.0891677745573856;8.52799650598204;1.2118237875625184;0.905185389098528;1.511403199419919;1.786951467503898;0.8606422724915221;2.0424008240015357;4.866876354042611;1.769783400577473;1.4422571909150068;1.6492839320030583;6.2911176718711195;6.625366462642975;0.8965202778520305;0.7546844716105036;0.9922452908591257;2.2887975374877882;3.5408690864416115;1.2363658770111887;4.254939755788257;2.4452313917653443;1.7428548016129968;2.9678182750518998;2.557358908298615;1.003346203776809;1.4214848851781172;0.0;0.1509620346553638;0.7523432537479771;0.2702368590978832;1.506390540927212;0.39050528952580366;6.0633307287335105;1.8623190083185146;1.5211731812496985;0.7671564091731344;1.3498836967446595;0.7215404917256732;14.132620942582598;9.078616041851667;1.1951506158961884;1.5535507727931936;0.5239928821935798;0.3584226670260838;0.12081677231517858;0.8748370714198189;0.25003341813192526;0.1563816030300404;0.21388738055543072;0.22312373517237336;0.22280646528306952;0.17670280270441718;0.20106995339402445;0.2512179643021764;0.4014540999058624;0.05395924228252343;0.363353802934344;0.25705442266561296;0.2858023529902192;0.5533892535614314;0.9147515580916434;2.148032667240735;1.1303170640283549;0.7949378407647532;0.0;0.0;0.852638678813634;2.401250591341867;1.330760242261577;1.619511314984286;0.5597443836722372;1.266065040751743;0.10495524332596406;1.3205339725708558;1.4804818754792373;2.132033265403544;3.531634993145045;0.864297536096219;0.3011845098333421;3.4170294098858567;1.682804105615523;5.812199088069204;0.0;5.261720339043082;3.076780206060817;1.5441211837274615;0.7243467579517961;2.641773880082013;1.4725658080929347;1.513172136668038;0.45091539813158266;0.2721261748794385;0.8934055071799359;0.3748565625463724;0.4979778335488435;0.2317791758513011;0.10670497661827277;0.0;0.21934714757975923;0.221012301070511;0.588126715573204;0.855494181652554;0.7670715500305424;1.0796930853800144;2.155606139531343
An11g03150;128.30427561286703;114.51946094466751;101.63401104100842;98.84097688606043;6.1688332706200555;6.703752153714636;5.86206100664162;8.461843856603144;9.57475665751875;7.3781984668605505;28.479547903990646;58.32421640572384;17.81562510871739;60.91274212061796;6.878089681988698;8.378589909470259;7.1576033583767185;68.10758973927376;8.675536153227435;4.0227991948428885;9.225100058593533;9.11499674559732;10.196063948192645;22.374768391413596;6.566834867919497;8.897653246969135;5.4193182446633275;4.686573436752461;4.280866913513223;10.352373017595776;156.5975246613657;8.015028537220832;9.130781954155053;6.188660586267481;14.29600375803471;35.003156727915915;8.039070139180927;7.695026695367102;6.126096487042339;26.497935413557926;505.6969384361814;5.210342126250561;224.83556396547857;10.235122050713603;31.01551131059167;6.504928334219362;29.849798981158862;6.853565725391366;10.749454193687434;5.237079359169507;14.467520374484115;16.218903989928872;2.417763084011702;16.503380306571003;21.743491563373755;217.72922815578215;166.14320370069964;78.37022516718964;46.531208948384574;30.990545454167364;3.3623309810858775;24.25367945552302;23.96697099041509;5.953130695197467;83.76702180421388;100.35577573557136;1.0400152218811847;0.09212330432554904;1.654477989476012;0.5578585663671813;3.7039920871728067;5.8746431824273975;6.030896104553654;7.05313264720157;3.8301850804742883;2.1599265241186774;7.248030498323551;8.118933635281646;5.149571474044998;6.11718537961434;3.612001741558735;4.556208654620507;6.882437347694676;9.518280998936778;11.430819673367704;8.270867839305353;8.261834390190701;6.121117141434079;8.610072217465937;5.764101618790734;6.000438578739995;7.5079981887624925;3.208230483790315;6.509059775150167;6.530085999433519;4.2712069681445755;7.359092235491954;4.640879471314164;4.171504264047671;7.131078469202402;6.622784760814959;9.23145143246467;9.521237287740203;6.154284189650945;7.197847414351076;13.416667931386234;11.236863281576017;1.6074682994043468;6.001647560357494;5.220148993585368;4.752891578505896;3.397159879691512;3.8907947191029297;6.321416842841231;24.777565908302375;8.523169311669553;9.480376533613407;17.079533476768987;6.419638016246466;11.220879227947485;8.007039658408338;8.598720386964306;6.520431962706656;12.01618587557642;6.6488974897003095;17.46219819051562;6.352440096553492;8.485200941133117
An11g03160;2.9439021331133652;2.320702968514154;8.235083194813466;7.493598872638887;15.57941057867851;12.840885351796935;17.81769025393368;10.2857345068946;9.242542390391593;13.743041873012894;11.066600034365443;17.846539408861464;17.722874130074377;23.789258037480238;27.698646273898163;14.88651328759147;11.47235439300728;14.603807123603168;13.043100426933636;17.507588147802295;10.406778523545979;13.383377754789509;12.345288697084877;19.25717787219323;30.230848733598695;16.87628226152351;17.265411489591873;29.113654935774203;11.533690682194033;12.810889122740653;13.543602954064793;18.188040797570725;14.394196902240123;27.34541298203507;40.4444904526316;11.422044101497876;20.910551251253786;14.326923989642786;14.646228654023794;18.532206273680586;33.6473071717225;19.416180716810914;6.334853507018924;8.9545766205038;10.336189394856362;10.768840354771656;13.525338077436778;17.858248133777934;25.225607236730212;11.425747464984077;35.72395345296291;17.716288512171815;23.911557492666127;17.978770353126798;55.62686738469164;15.375928026249278;15.337905501092413;13.801510732477425;16.623485411119695;28.858683662824305;17.64641523156507;14.198035942873364;6.218221074213739;2.6892943624117174;0.8231757872955429;1.1782120219588055;0.17912655566630542;0.7543353340167583;0.8588961679955198;0.25911073184532635;15.953577953095966;10.669094287544514;16.42796548535807;14.768303702984916;16.87548652509047;13.515012636303634;20.85723509561253;14.690217448494097;19.215108568477607;17.48341151675618;15.211374548829646;13.571276135309692;34.75009691262369;30.038064015816218;21.72637599234516;35.83143247113226;41.61006363201253;40.89835025610434;34.24314333105738;27.12068848932019;24.938488107265158;27.56064280207155;24.03271247562588;20.63702040690673;22.564719544711366;23.795188471903465;2.055277929109738;2.4885583629259456;7.4545590659814405;6.965852673069913;2.9594222575442117;7.125202308551907;24.818554173755192;10.476459399385144;11.257370901837582;4.282357598180298;17.140462969184654;5.746437651666732;4.726131920258873;1.9158578685714884;5.7215012984113365;2.363014412310271;5.070399223629849;3.888810585099459;14.155256687343241;35.0262464069581;45.03381474194236;8.949787136763312;26.91045248111601;28.092396332988493;13.883104792580419;24.947366170846017;29.51023082432375;9.702914715033904;35.06547940966063;37.41748013723757;23.23361151474515;42.3069148182107
An11g03170;140.9107212402116;103.01894189553889;108.38071856492444;102.1420585562302;36.91098215338304;37.96059269654237;30.639480347717463;46.43971946583687;56.97856216105217;44.64620340478706;119.82770342315375;59.97293457356784;87.23786898926149;67.38945589634073;120.15801458081636;72.35237607382975;52.35579703993792;70.54957674914257;92.8732999935606;79.49127780667119;85.29955839223487;144.94212183188154;112.0793677309331;32.16755887929832;117.9700787116882;101.55978540236912;68.16245939329933;100.1967090036303;24.088365448435002;129.07498383381548;19.265590187378606;92.20158349876893;55.32283476390871;93.92707407575104;84.0104256594877;39.67497644536161;114.83408260629851;108.67682232653203;102.7787215957319;42.94038381753064;53.92626788851349;18.206055482258684;111.30508355764678;106.96684483040116;89.9362639324718;96.39187042826032;61.2248550308298;32.06675704494813;184.10912441348637;107.14640883983994;64.03713761232306;50.071616382031415;65.13490023160014;55.84913480823243;62.92635574731332;18.762125781523;51.60902558398017;41.63828724332236;46.58682851523476;55.607470064091466;70.07594399621917;241.51229385363453;151.53292836655191;71.21424074170285;50.00169805380096;57.84764140748299;10.142019829589124;2.493236219296314;3.668078897018353;2.534845949982937;76.47322677398232;78.45383498141265;72.41483883897125;94.56133525631178;92.69392543903871;152.01016119284412;91.65469281674179;101.84811010296637;71.72897527983055;70.67552407602243;64.71623734552028;55.18885814590841;44.61122149552021;69.21876687913601;51.307749016814434;41.266432637453065;51.09720845923753;45.29828857915051;33.29068795778155;123.9339116008385;162.18176299039982;109.5591980790897;108.36238440771812;100.81571428090717;109.04363060405578;114.8416208533553;133.4001512182815;121.64055975530509;119.8187136201111;118.0505381687465;137.01144082137571;90.49670308097136;77.88853319140543;38.794102229004785;50.18354808290799;77.68382200395733;43.82834413711262;247.85574986676025;121.44384314672425;105.27482980406796;147.97686564301932;123.3405125611023;143.65958143840027;143.7287842784694;86.22947387658378;100.26089018690921;56.24640442650047;94.03029218342428;100.10008237539415;59.34359233433419;73.42783877852908;89.83167632330344;58.75666382246099;96.55099255639188;105.2398969830726;60.24316923151005;100.51537668505921;105.85659714407257
An11g03180;3.694738409319644;3.4481404983342805;6.15064190511616;5.123346483627395;19.737889913022872;34.05669102610488;20.326600162168976;18.930367398090187;18.688348153817714;38.65671952484144;17.362697041257746;14.61510543468408;16.170781454586127;13.661735107983487;14.364096135912638;28.731104948357366;29.715865288953506;17.111339130146444;20.067784380850956;22.508132964078182;22.44133604928081;23.115001303023785;23.572252021220887;23.783073210713027;25.102055271460575;24.021635141359628;22.92727166872149;23.944320132133043;22.797154552526496;22.49486827108316;12.912243950415785;22.62086553898423;26.432093050025667;20.40299461236307;37.07602328216591;11.615972397517007;25.98831810145782;23.075994558960996;23.281261837797405;20.152559579900625;19.404826896042877;31.929386447952066;14.158077464113052;16.560069298659762;17.09467028081487;17.46544891262333;16.200729640455766;20.185811200211425;14.538162119799724;8.441126068496928;11.910222210305813;15.399210780964067;14.800602341648446;17.7076284596582;14.598829403079074;11.866018932739161;3.3067059903391955;15.746620435409353;17.293247010246375;34.475054497034485;10.513472197765296;44.710961527221784;35.80892209835548;31.54765145199172;0.9726818477543608;1.8751159818182852;3.984270802603712;1.4891790079539593;1.584135403556503;0.45960002063134;30.936282409134748;19.63353016445165;20.539892784331133;27.32328048578301;23.948807588985154;23.79898798865886;30.55142818754024;21.789582757217516;26.68302611033872;27.39880315398783;28.025776926345756;24.739337753274953;27.917968283334027;26.323700331873454;27.55660589275718;29.667012964606933;31.445108636319254;29.592259848896838;28.335773851949234;15.107734241691722;25.715035748927725;17.582740701924187;19.231240115417847;15.792299751516051;17.114929077897273;17.130373403407198;6.278927636146197;5.789753431276622;15.861372827469925;12.76673629544841;6.095131767957774;10.941766369894834;39.431959638429646;16.722160976539065;19.183094086236846;7.790829724224812;34.37195650025902;20.547187247288125;8.15120617350945;6.09514860756766;8.335672870824501;6.726021658813165;10.047037602856769;6.26096219576829;8.219382212312075;13.903143905772781;17.85657824687945;8.644971121177516;10.487750324076723;26.912072129888074;13.836858358884932;11.314736884240087;23.32255229290203;11.595678393344533;17.043401599723293;20.528203766846218;10.734993481632422;11.665449958462744
An11g03190;0.3719640367115436;0.370481290362959;0.12445697874789664;0.12782165204052204;0.6148682995638285;0.5074570212457147;0.13543688832706643;0.47822727969934475;0.5641739795333578;0.4185346695513232;2.7491529369535512;2.121101501154147;0.5581659721672393;13.743139466200672;0.0;1.7241736965381385;1.1850009791445348;1.7576729336622445;0.5834764450787725;0.43415993643540457;0.8248812626567782;0.9421464899399835;1.5445473685336635;2.3504914204868936;0.8504789826972168;0.8779407641804768;0.39576686290647906;0.23495978796628036;0.14107057348279087;0.5728603023250306;0.2816870767929612;0.39084216016411694;1.3764847146135848;0.36370811956267235;0.996042518500297;0.10714491001705446;1.5120320478307956;0.7096581390826996;0.25982438173516026;0.20835970305570653;0.13522745257528737;0.06593232180426746;0.16304035429563407;0.0;0.18506686421634846;0.23242942252340704;0.207562514222806;0.7559798336486534;0.0;4.215127037942377;2.649179028752035;1.164944189242182;0.3775181778646904;0.4955239106920916;0.21196811499940482;1.089686715541661;2.850203784358883;5.759784173685923;2.809893331286646;0.4543953055466916;0.8473435184532647;1.7500635772371442;1.8740961563788887;1.1813321462905009;0.0;0.14479904427043266;0.23011576912713563;0.03803984235221045;0.28369300438514944;0.0375014210724609;0.6624578608062228;0.17905525319282636;3.271449061789866;0.9798766644160766;1.8676672606505555;2.421823372242379;0.40176082913893774;11.147941669240305;1.9429309453611208;11.120392366878468;0.6662924795169174;6.802315288256445;0.10204341196844745;0.0;1.2906020342854092;0.21353986479539527;0.0;0.0;0.0;0.44161342350827915;0.7538244349270663;0.4710104801767596;0.9379725797059394;0.33864038111392764;0.5028053505937504;0.5170068589041211;0.0;0.15678903994927715;0.3551927340466171;0.383491731726661;0.0;0.0;0.0;4.455394633871357;4.1035698358569785;0.0;0.0;0.0;0.25684334407162823;0.0;0.24301618435825664;0.0;0.7486858520274162;0.0;0.0;0.3580359419569919;0.45085371620065834;0.1261314026923467;0.6173922126240117;0.11300490143706379;0.0;1.296130778513947;0.5851524945317035;0.12377601016516264;0.670485021625261;0.2233658532039147;0.31293980182366526;0.15838548036990954
An11g03200;0.0;0.014991985128833195;0.01208884922566733;0.0;0.6001714451866915;0.32413261155076895;0.5296814685464643;0.49623792321982646;0.5725244027714939;0.32851374503820646;0.0;0.09126203816076534;0.0;0.11376258910308867;0.0;0.27261519070238477;0.33232621828186076;0.3826344040958232;0.1750158379008383;0.3237787101682337;0.24983978877980073;0.19253762004602706;0.165466671653937;0.10155402681349308;0.2729992696343751;0.22971669193649;0.45296022745766384;0.41410190647153594;0.2935491439841211;0.2054105920785645;4.454647691696716;0.10243542108750066;0.338208531928164;0.10942908611272495;0.13031147060721562;0.3237195343968757;0.11804131598952655;0.1757843139745913;0.3792725585394517;0.2189307370267835;0.17841835741931877;0.24015210993176986;0.17721834439252354;0.15873626727102236;0.33566365524979713;0.19986501289699324;0.054399846570967525;0.19189753799552606;0.04266124729173842;0.0;0.30478071883529556;1.1024150658198861;0.3287442380312489;0.39936613528981285;0.09077311939096351;1.992655383564033;3.5681965229652737;0.16234966098441914;0.25410111483497666;0.38370464985007846;0.1411580837021317;0.07848677228443887;0.06965698162216574;0.08846118033841549;0.0;0.03289583578989755;0.1267633537851648;0.036706771162597865;0.42211250867657396;0.0589722540269066;0.7898053712378837;1.6809482138647085;1.8210482329017488;0.0;0.20064456505913186;5.059279578868638;0.18298422390448782;0.1872020017426508;0.11981665404320482;0.7202843645800482;0.5451606035102138;0.08455398350942682;0.2347742262028102;0.5999743364870428;1.7247124056684284;0.502624824333155;0.9834372476787361;0.2236778478655311;0.17929074109972734;0.39803470500366017;0.2938024571403488;0.0;0.0;0.1329811641076452;0.0;0.05826335557940365;0.2748983922590684;0.1643707149951803;0.06644131839655265;0.20101790966716657;0.0;0.33439053896390397;0.0;0.0;0.358500137175126;0.0;0.15653002098836657;0.0;0.0;0.2510134611363247;0.0;0.5432599640464434;0.0;0.24571212866253994;0.0;0.027217659670438002;0.0;0.0;0.06629021795446871;0.0;0.0;0.38230267623008635;0.0;0.020359187389929267;0.2735537366651799;0.0355616713177976;0.16219987621566737;0.18932766484711488
An11g03210;0.0;0.0;0.0;0.0;0.359945545145757;0.4585751373832683;0.13777884326917056;0.31434809182766227;0.08744241408596713;0.4502653104507892;0.0;0.4541161066450212;0.0;0.0;0.0;0.2622380987785434;0.181720087394695;1.2807788945840077;0.055312977658884876;0.2786234727879931;0.1507416751216755;0.23169595258762885;0.1723390605181446;0.24716148525716988;0.18351908102026793;0.14356854969319263;0.201521719110577;0.055868308200256726;0.27770066886563916;0.20472109929449311;0.059905131129135474;0.048871754779535814;0.13780897962780414;0.2340308482058818;0.0614412402466532;0.0;0.1659398921959863;0.15948046856020826;0.050269399837121254;0.1373407058468538;0.0;0.0;0.0;0.15209310534765808;0.1773168749609789;0.0;0.20570668897721545;0.16845498761309174;0.07506884777451724;0.0;0.05667245267745843;0.16295162299228025;0.0;0.1160614409130535;0.0;0.08525479931540375;0.11685275361298081;0.0;0.06782761918149716;0.03390067910144283;0.09340602954406178;0.0;0.06483793713475683;0.0;0.0;0.05168954675952864;0.11100607199288753;0.0;0.06900368742482867;0.07382241000462643;0.0;0.0;0.02350526486449979;0.0;0.026869805526263425;0.0;0.049200326416949436;0.04342175440750471;0.1124913017076336;0.0;0.11842691321842556;0.0;0.0;0.0;0.6442652636732994;0.0;0.0;0.0;0.0;0.0;0.0;0.0;0.0;0.0;0.0;0.0;0.0;0.0;0.0;0.0;0.0;0.0;0.0;0.0;0.0;0.0;0.0;0.0;0.0;0.0;0.0;0.0;0.0;0.0;0.0;0.0;0.0;0.0;0.0;0.0;0.0;0.0;0.0;0.0;0.0;0.13355000536054257;0.0;0.0
