## Supplementary material for "High-quality co-expression networks for accurate gene function predictions in the fungal cell factory *Aspergillus niger* and beyond": Supplmental File 2 (part 11 of 32)

ID-CON;WarA sorbic;WT sorbic;WarA Crtl;WT Crtl;G65;F25;G25;R25;R65;F65;Niger	chrysogenum	reesei straw;niger chrysogenum straw;niger	reesei straw;niger straw;niger glucose;rhamnose 65 mM;no sugar;1BE;glucose 25 mM;galacturonic acid 65 mM;arabinose 25 mM;xylose 65 mM;arabinose 65 mM;1SO;fructose 65 mM;galactose 25 mM;galacturonic acid 25 mM;1SA;1NC;xylose 25 mM;1CS;glucose 65 mM;rhamnose 25 mM;mannose 65 mM;1CA;1Cal;galactose 65 mM;fructose 25 mM;mannose 25 mM;p-coumaric acid strain_Fa6;Ferulic acid strain_Fa6;no carbon source strain_Fa6;Ferulic acid WT;p-coumaric acid;caffeic acid;p-hydroxybenzoic acid;protocatechuic acid;no carbon source;N402 DMEM;N402 with A549 cells;S-24h;C-24h;PW;C-48h;S-48h;C-4h;S-4h;A_niger_SEB_6h;A_niger_SEB_12h;A_niger_SEB_24h;A_niger_Fructose_24h;conidiophore day8;conidiophore day5;conidiophore day2;Conida 1h sorbic acid;Conidia 1h;Dormant Conidia;Glucose 48h;Straw 24h;Glucose and Straw 5h;Fructose 24h N402;Xylan and Xylose 24h N402;Xylan 24h N402;Xylose 24h N402;Fructose 24h N593.4;Xylan and Xylose 24h N593.4;Sorbitol 24h N402;Xylose 24h N593.4;Sorbitol 24h N593.4;Xylan 24h N593.4;Maltose 24h N402;Maltose 24h N593.4;WT_post;TF2OE_post;TF1OE_post;DHD_post;DDTF12_post;DTF1_post;DTF2_post;WT_exp;TF1OE_exp;DHD_exp;TF2OE_exp;DDTF12_exp;DTF1_exp;DTF2_exp;2_mM_NH4;1_mM_NH4;steady state NH4 limiting;steady state glc limiting;2.7pro glc exp;2.7pro glc stationary;2.7pro 36h;2.7pro 41h;2.7pro 63h;B36_0.8_glc_22h;B36_0.8_glc_39h;B36_0.8_glc_20h;B36_2.7_glc_22h;YS21_2.7_glc_22h;YS21_2.7_glc_26h;YS22_2.7_glc_23h;YS24_2.7_glc_23.5h;YS23_2.7_glc_23h;25_25_50_D_1h;25_25_50_D_mid;25_25_50_D_post;40_10_50_ND_1h;40_10_50_ND_mid;40_10_50_ND_post;40_10_50_D_1h;40_10_50_D_mid;40_10_50_D_post;20_05_25_D_1h;20_05_25_D_mid;20_05_25_D_post;N402;deltaUgmA
An11g03220;1.758918232529996;1.1904250714176603;0.1540447451106971;0.20731644655635406;6.5388869391794975;3.7186186377329853;7.648470188578941;11.620368543413063;12.486097488242612;4.355425830447057;2.4195288739610556;2.3130089045483544;2.1876487723293208;1.3546449138001513;5.399294711313943;6.6832013313345655;5.763897890902146;0.8626923762335528;11.637916543673057;8.593077801102023;9.62805510564573;14.371548613361464;14.927344609715652;6.157297784311472;14.123213832482989;7.581185200997912;9.68289883025827;3.6670537476192124;2.962171763843896;12.753119977916393;4.108773553402124;13.640215486119004;6.211141933239822;12.641778783735667;3.0532214981671717;3.745664095891358;9.978867643159626;11.29401098144263;13.788036344194756;2.6302969340524274;2.9649143250585004;1.6419225438575897;2.974125142064447;2.7479516818403864;2.614895880324882;3.7818527459458586;3.751194137328194;2.892461926717525;0.8250352445772645;3.101338517642104;1.1650152288578894;2.342804708580507;3.6340426077916606;5.129140181789103;1.4515193274848937;1.9432872025233123;2.774180312399095;1.5882107129910543;1.2690990888806173;2.397850795095503;3.783947691930223;5.078189167374771;6.371891449234716;3.881061193858499;0.11610429904535102;0.5675449702107976;1.8298116525104149;0.5710823569468847;0.16248530442753353;0.16448002650950858;3.7184805728733137;2.476215942103437;4.434974745031042;4.513911336551341;6.579705799829913;10.012488259731278;5.041241924914244;7.019611547137443;4.431051881425833;3.443348663695069;2.5710736144671733;4.228060307425836;1.9959491109116236;2.824709183493172;2.127298221144898;2.45329327456402;2.011970615441135;2.0196086433568787;1.9577473508284857;3.468382098187096;3.7589922240355413;4.322224733377021;4.636219998943809;3.3466543123098593;3.322282465259609;5.10919192878532;3.9706662766283354;3.684089291293709;3.2685736715844245;5.560198429257358;3.2261279418158;6.495487897041616;5.668713529695035;3.140666910986197;2.4105507778552915;3.7086949546090358;1.4805745841032536;1.2760634669645297;5.232881225265279;4.31689727048268;6.137757110630575;5.919875327427281;6.3630556951045705;6.238779965500306;2.8845599338201016;4.515190212993374;2.603614315491234;2.3570381813343673;3.7855456488418766;2.019085782905666;3.2975034452461207;4.562835762678272;1.8986649048667605;2.5118867865053396;3.846686094008298;2.0091837892716233;2.57135322848229;2.5864779923628247
An11g03230;2.036965274415946;2.13613685670543;0.4397290290622507;0.707729548473285;125.6641707093263;74.3782069105463;124.39207739516503;118.19506115187626;130.63731305319595;78.9228538834724;39.293612216125155;81.32845553826256;44.180454707155285;54.0112861029992;220.18173457995644;164.93642210813667;106.96472924972636;6.985035080416715;238.3871371176472;192.20167503939157;188.15575823437527;348.76167719232444;277.34539169117556;40.11463349979865;311.15425420264233;189.0366683206099;198.70799902275917;55.929436064196956;59.30394736101855;272.77999310543663;33.88212262668443;268.39210620428;157.26505168764982;262.61135963195466;14.522984494121024;45.83749825676472;209.324762021137;243.19558045751285;268.1357355994506;62.59067639064703;81.23894275435481;53.26135896857584;43.97783673840762;38.37669109701062;41.48964328622465;48.46261337168404;71.81330467489708;48.40594926465972;0.9338122536003144;9.527195988308033;40.07746133058725;58.004291188737035;143.4067826333639;62.61526549809054;56.78336191518566;59.522327084095686;45.35348879781918;31.3433244288332;31.791324279778845;55.738428510662274;77.65819619832536;5.324299490465932;3.99114153472638;2.9883730279952183;0.11869853309575738;0.3925409064468813;0.807747934857027;21.257163023577775;3.1041173443720944;5.113174365766512;66.20490208972869;47.83071128012938;81.80536526076453;67.8891459216053;130.48516005223146;108.81214573231;74.1776417888006;93.38055345657072;97.46239371145532;83.63213357836507;60.37029316411067;83.84155413573185;60.771678111087425;38.690504424998984;44.63920042529157;71.05404176976933;83.17936549421822;83.99326784040154;63.752742629503274;154.49869458245698;147.48626517234652;164.43733948605097;179.5354429377353;143.9484991687179;140.35211738330344;138.69311895552298;173.73475625019006;167.4178715397078;350.1137317450114;308.74846472056026;127.27225484105473;365.1482182581353;200.41462961309347;151.65996776889358;107.39591959823822;180.81154352391545;110.53395442828001;70.56034680974146;218.22764675258844;234.37564363440566;340.09609630380055;277.1407981114953;326.130325927384;277.25211040047736;10.560587091425043;133.2258181831858;67.40321035422112;29.110416380434653;119.86218633502259;60.79816318719578;31.27785645766638;159.9919880164744;33.46587336443332;38.01160808534226;202.72962711704622;49.529193167764106;65.5750852886477;100.99850916872532
An11g03240;4.339997730098935;2.734407078266486;0.18602167090080135;0.26757680916930693;110.69196527623127;123.67687667001819;122.28849656202696;246.73791735330687;421.94705468878766;152.58856439068845;14.62381615162973;24.64948665580906;27.38845927406609;21.031742714524874;5.388678800305496;194.44268363424555;80.90449001817292;12.1292769511402;25.199737281489593;127.62975729086838;150.1574380457715;59.78901680004018;159.17621632197628;19.324763669170405;43.738932951263926;42.882258278864214;151.58447778582033;76.46562577561666;46.82530653515465;61.214403132857946;93.4019160869588;22.95318992251347;143.5338350496284;33.85171594809027;41.69858020105337;109.43692655603371;57.14508104064797;37.59360083730284;32.88447246162236;48.77148214970707;72.77249307185255;36.08116815926927;43.8507175098187;31.491489568978174;39.729639348497294;85.14007258560483;98.39575688532229;48.2548878832478;0.18758953544534201;0.8853656164225808;15.215407704069875;30.817558104356788;8.973085822690727;40.07337458811758;18.443018469760055;65.41086314893427;168.67983641929064;29.352403990173123;17.03927411622753;25.09271729637138;30.71582489353856;12.795624298168303;10.846382910676056;4.716040458124594;0.1438892533172654;0.33128243077100816;0.8202621346441494;1.021248267524693;4.352988128589978;0.38650408326522223;1.8279346800727658;1.0332282059312732;7.2881468144636115;2.9380104775295464;9.65006044167168;30.943164172548478;4.055532796845632;69.54999987034824;5.264320663741502;44.91239585158456;1.2433193360609736;106.00504950975315;24.358857449401235;25.701701884951067;20.45127590810184;25.382900896675658;26.981185370447157;26.96368881437597;21.36651282150926;2.7559876295583914;2.9463429164458383;3.0374256733726606;5.626702949594248;2.8745669587659144;2.862060054965124;2.039150395881014;1.7198538578408382;0.5609218458911434;10.686507583549815;13.473221257755768;0.8186580622429532;6.2761683006195454;26.971601777701895;27.894005348032888;28.138119677553956;1.9546206462981361;14.805465576071251;12.385817347665618;1.4625834314514239;1.5426912156670802;4.140617139883786;2.3217550770121567;2.1969205958680664;1.4053579223553627;2.55053233620454;14.237935900902032;33.26414854644985;1.527856517541849;5.794855494538524;40.98347406063211;2.968077219030616;9.772485847072236;51.83272352513935;1.337535519884528;14.119385324659461;24.423892243747975;3.2618000193325756;3.2529177404073506
An11g03250;0.9454580294597409;0.10184114095088077;0.0;0.0;17.205430907956117;11.469568817000932;15.076140683423835;28.94686132098492;46.91692976609767;18.403338030623274;1.9807541448775787;6.333834964518377;0.0;6.888925744561934;7.528974446955639;15.476670318642562;5.113701082295659;1.0248173822793467;3.0575083903334175;10.841956459109568;9.699227945040015;6.448780396359539;13.546573694537967;2.567031246007951;5.626599573085241;4.495565178534;11.389942140609877;4.620456029333738;1.452746560951634;8.163462420216858;6.696202862872162;3.195221293696315;10.800197844663623;3.4267526125051333;4.258114499136997;3.98209206966902;4.903247243861133;4.043158421795803;3.969127717312208;4.974191376204226;5.345466798019604;0.8286112360841873;2.458678948984267;1.7862008283787372;2.1394089856984846;4.891955551964438;7.279736085536975;8.012457683048321;0.0;0.0;1.0593446856943036;1.95702806882847;1.9121931243979242;1.219922220153318;0.9887171114060395;4.0781548103109975;44.39329470967608;2.2493671751831763;1.3846649041979575;0.626863577032067;4.400904713085904;1.2994011121470064;1.551035003260224;0.7070790339595955;0.0;0.21776472765254318;0.08806837906242661;2.4943702206483738;1.5082608691429167;0.37258169044400713;2.393403355396197;1.2902779277651606;6.459617513737303;2.3945610323615396;11.878781099620774;25.285481334601027;4.6535974899911485;39.038672004765836;5.081443019324512;24.18162140660678;0.8860614472400411;46.78732749038273;1.1643128092992354;0.8393775874250087;2.676529514726165;1.7257972535487192;0.4073651285229552;0.0;0.0;0.9349784200839346;0.0;0.0;1.4042779619156243;1.0742384663070714;0.581750350652278;0.23532933464493508;1.1103317874838934;0.0;2.040740508400796;2.2351205308371247;0.0;2.701248572567787;0.0;1.8865811652799027;0.0;0.0;0.0;3.4493590591384944;0.6102842213529887;0.6496484985380171;3.8653090604624025;1.8128595887974464;0.0;3.6947417041951676;0.28699902552458584;0.5867381267323956;1.042800175050603;0.0;0.0;2.022094484072817;0.2955325340827517;0.7081900469604226;3.2955314676751595;0.3289281212685447;0.6946124295366779;1.574660843217454;1.5957386886990708;1.3555645387553479
An11g03260;0.13854542499273592;0.131942372408278;0.0;0.1055639442581206;149.09813478367946;107.62905454617187;131.71976264916108;373.6042305918336;584.5938809406358;157.67929176583405;1.59884585530759;20.017352643417446;4.40242013641207;21.18312494780213;12.203053538947202;172.1162396879698;44.01257137182114;4.291956851048227;32.1714366115097;254.28452878356097;163.13718658377798;157.44352427284852;240.15834683932118;2.3267924418775947;66.28493641920399;36.342658978784534;240.63733812799603;52.25234018455444;18.688680453535383;132.80403565658932;116.42399159049427;31.896914635882684;122.7564805080591;38.464250252139045;5.999915180196129;17.983193732633268;50.15738561804114;44.71177249595547;52.049290067925334;27.045907242542917;22.30050400231618;6.270211231928501;12.733930523993692;16.64331868474106;19.40365341964113;36.79673845599949;40.97134771447854;9.660990783328423;0.07461716999007369;0.0;3.4035110181673107;14.420362086441392;39.290994800578986;6.089555477198959;1.4655737639902815;45.760053252729456;201.20361726931066;11.613129694300866;5.978067783310815;2.5376050052245036;28.73243833723195;1.3658949087011036;1.936857541927996;0.7025704495644649;0.0;0.09652688797482538;0.18387238419094867;6.918341174984081;3.0661094654580636;1.5352509860463968;6.84131891516792;5.820939763555877;26.741920540488678;8.464325646601063;49.2697449515345;110.95768282025206;22.168431127279167;188.31653453136997;26.947284555633924;85.53111795488887;3.451325118355025;204.3567056851666;2.08408855490383;1.5796251334073506;2.174562228367964;1.132945243293016;1.1059973464833632;1.5432691133431242;1.2218991573512945;13.538413575733738;4.3170765576496315;12.03172012740184;10.631704837738717;11.341894731649411;13.773599279080788;10.075481863478132;5.13077504685698;5.675536835997842;7.793510815535628;14.973961283314033;14.775743617991498;6.55320953344965;12.981422198567572;7.8459982036189455;2.0073419233163197;9.977738606012869;1.736375506481419;34.26944451533984;3.4482858084489307;8.64216259460867;14.132578810927061;7.7348258467841795;10.563148508543751;6.021978548583208;2.049555881324474;5.511143692568478;3.905756170491138;4.8564301264489025;4.042773892041177;9.875980907178949;5.704396887930443;5.262988735373755;22.72494951872236;4.5086848603931875;3.453842861848695;2.095747100626212;9.983640494127785;4.401061089147889
An11g03270;440.5680216920495;388.3225849846279;243.3937875678374;243.77629921728047;7.659423671343926;14.277011099847556;9.052642515073794;10.642537401380762;11.727239720315533;17.571264491973327;32.30345261882223;37.87881748754807;57.9365647983401;53.537820561329134;37.475084880681415;16.59310972274494;13.255658736253721;55.24567717194278;16.379843641206726;18.83058498063441;15.791973156868336;13.062230338875969;14.90069717733931;73.69353112096601;15.940708124004935;18.582406150560235;15.457542807096845;48.722839261447156;10.347926549774746;20.2466302898359;19.35567213837614;14.666383149398627;17.128323619401797;14.781527954488446;54.50492515375576;15.968510204784563;18.2644493373449;15.513393314282581;16.10001512646477;16.542820395665455;19.72872089350248;15.310769301836935;7.324696181204995;9.46274998496149;12.989368134692455;13.86322702044884;14.326655911693944;27.383253144225094;73.70884147044315;53.66109814500949;55.22408218363277;35.81608367482934;25.970934658436843;38.65489134798451;58.02287052124712;27.547873888456888;68.80889561530634;43.46942327335313;56.5420384011952;98.91082548150524;31.709872627667295;319.9025543083229;305.9522538696071;150.22408919736853;52.26329118014736;88.83261081630567;7.760067272597733;0.10894717530378156;0.7178054225123862;0.3190552345848208;66.79807840356304;69.84108272484954;59.98941931663419;67.16163846723893;59.700541792064236;38.10795742360478;83.30446237946285;43.05865460548102;75.19421388931416;41.11386380300979;77.82848143860016;22.816432221512496;37.96072022499647;53.8017928717154;49.42566885379266;37.17925061560226;36.69408279786896;34.26012389825384;34.78424809463752;33.48241439422123;57.14044952607034;36.38655477851562;33.066985453449874;39.69339837786303;38.63438861183737;37.56617447945353;65.01915803547519;67.33151362986543;66.52479846573817;48.274924523930586;62.713273138322485;24.58563034896912;15.496189806909;25.89258123002666;49.36943424041928;45.009221699519834;48.87144242987318;14.4514907759843;58.223378867135395;58.926768301136576;38.124922679809316;48.856918221941825;35.049693368409514;46.034756454979046;41.75832264925098;22.909711451495202;37.54120087938929;41.96503632603343;18.971189766623922;43.313350274873294;43.303806066084555;23.30092001493876;37.16232720548283;38.54354726937885;29.592243312510362;56.642878426669505;40.18945211970646;35.774006541195845
An11e03280;0.0;0.2964271061109786;0.0;0.0;0.0;0.0;0.0;0.0;0.0;0.0;0.0;0.0;0.0;0.0;0.0;0.0;0.0;0.0;0.0;0.0;0.0;0.0;0.0;0.0;0.0;0.0;0.0;0.0;0.0;0.0;0.0;0.0;0.0;0.0;0.0;0.0;0.0;0.0;0.0;0.0;0.0;0.0;0.0;0.0;0.0;0.0;0.0;0.0;0.0;0.0;0.0;0.0;0.0;0.0;0.0;0.0;0.0;0.0;0.0;0.0;0.0;0.0;0.0;0.0;0.0;0.0;0.0;0.0;0.0;0.0;0.0;0.0;0.0;0.0;0.0;0.0;0.0;0.0;0.0;0.0;0.0;0.0;0.0;0.0;0.0;0.0;0.0;0.0;0.0;0.0;0.0;0.0;0.0;0.0;0.0;0.0;0.0;0.0;0.0;0.0;0.0;0.0;0.0;0.0;0.0;0.0;0.0;0.0;0.0;0.0;0.0;0.0;0.0;0.0;0.0;0.0;0.0;0.0;0.0;0.0;0.0;0.0;0.0;0.0;0.0;0.0;0.0;0.0
An11g03290;128.73399901815043;118.12990779598233;49.115053203858544;49.034632740722266;63.70618859373408;49.37630016922572;63.719483543282706;60.840936601350414;62.54804928244922;55.90199795890282;50.61222684140299;52.848934376741994;71.0957223914207;61.97575960566527;29.839946549242114;57.14972224810558;56.99576779894526;30.200567316515833;53.179453557634304;64.64383899254072;56.10747514356466;44.133984138314446;62.123983333536664;69.56726000865449;49.96512127425515;51.57087169186014;68.74928400301599;59.06475820990727;53.724424775439275;46.787328907722745;53.849087899938304;50.80706187746517;60.41951534917589;44.5591166854795;59.55887777674747;52.45262773248303;50.583307050272566;55.09208650064891;56.45598829756883;60.1926533719342;70.47782142980682;52.2172462648483;24.018125955140768;28.951646846702516;37.92020856205426;28.74346058921006;33.40263185334206;30.271440063439123;41.02433936165886;10.05394689648171;56.38711285260796;36.440421693207355;48.23200382994077;41.78459198999545;54.571373695798144;60.72172257123513;39.569649859878865;64.77444226489867;66.73294240653506;75.71379702717903;43.313840559600365;227.84200858882502;264.44596385330306;183.78993066059567;13.875134088894825;7.246357281785196;8.611360346840096;2.5478035241706416;1.162556709204812;0.5534021839337444;98.95452772903332;86.66413900705783;73.18601043244247;70.30394096927495;79.53963227154489;82.06723546198504;75.29890245449278;77.79282576762576;83.11772111667598;82.72315349656918;78.31854968446268;73.53761359095711;68.85248024571254;57.462569253126475;46.22398782743462;71.38210750965175;67.48589102441198;73.64350571328023;74.53212505765401;58.33529376304437;42.99442281140445;54.14170179404473;65.37358591451887;53.665671904417195;53.76914526751037;59.84214975590368;20.623241879348498;19.737973799678542;33.051649624513175;30.07358276937137;14.317407237376935;24.284938488286755;46.37464948771376;26.196976848615506;28.355914883378887;15.650557803530415;45.89435966259708;13.20255372844108;21.333255713297575;20.1747189594234;23.767136627400347;29.106336771252376;23.59180907350762;20.500263964699613;43.479928155126395;62.193411056135545;52.4615315569105;38.05409476597204;53.36756076795732;60.312150850791724;43.49664506568304;55.03254959016185;62.51211047192639;43.09216795580506;58.91250707167907;55.285908187093895;42.13926391531679;49.147673391713596
An11g03300;7.451569197930265;6.446269998714745;0.7131353241512571;0.27935215889501186;4.009094751749105;3.034842349946412;3.5644782144329006;2.8537675015965824;2.1818852026564706;3.5602925618534087;0.0;2.7601517388038475;0.0;2.565119393369231;0.0;4.067154376895138;4.450614747464005;2.838301653386873;3.1646469084397566;5.4235725394596805;5.463302034389126;2.038859772857712;3.2581129211889457;3.869631156238578;4.0655718705946935;2.6280883583372803;6.27332594110069;4.443342719919435;3.5791948201512924;2.4677715620137346;3.605231905470788;2.327721853033054;5.37979531479298;3.652798009778337;6.799155397275993;3.5024829343466153;3.364971447990758;2.8533023818323624;2.985772965239864;2.418979636119316;1.6456393929644215;1.4317167343113055;4.94155803471034;2.843360144225689;2.43750479983191;9.866976171919195;12.28232301359473;9.814090344096922;0.48075360294431724;0.0;1.8338629477649437;1.9286692587273908;0.3459991711337581;0.8295125018066307;1.1160222495256091;4.060782265890957;6.545027786155659;1.023428188608949;0.9582975632649686;0.6103548422380464;1.288880526766649;22.027472216663767;10.728474935485236;3.8765555607148006;0.807624413416842;0.5897877214372576;5.096407568560649;0.48558540161983244;0.14941355962562738;0.4210872022312633;0.20541011095375877;0.2640276145947461;0.1749345389076257;0.3149920616707383;0.18381740180531048;0.42603961095072346;0.5697084969805994;0.489634720681257;0.37466860971977967;0.4837436462123823;0.13147934182583268;0.15922897835450728;2.439299573999234;0.27250860319005377;1.2288530456941988;3.168108594513406;0.4836550181389573;4.826449694794062;0.0;0.18439421369793219;0.6181562344196933;1.8666497958314463;0.0;0.5554443131617557;0.6005164909958999;0.9378052675347589;0.7640992946125719;0.6853198359073244;5.09897829750062;6.187110479974535;1.0002152937887696;2.0912892174718354;2.6362565608527984;1.9474386222244158;0.0;0.0;1.3052584008223473;7.121257412414956;3.0872984220867896;2.0524715413449934;0.5311079512990932;0.0;0.0;1.0436509618045502;0.2962570586060241;1.1203818574086208;3.569819130267185;0.27565814620666096;3.259535448023658;2.200165143798808;0.0;0.2538412554652859;1.099924524434318;0.7192173079570773;1.3888679272151683;2.806817224555582;0.5221006742141111;0.5952214354437384
An11g03310;0.706462550882542;0.8270652133003917;0.1599549205433504;0.20428827156952334;6.078720251213404;4.223555012608819;4.535004260134293;3.962255325954279;4.400568633560167;5.331110858069345;2.909058676701328;3.0744204129796686;3.280785954906369;2.3991825521603367;0.9036203707531593;3.3999323501089855;4.326851465242125;0.8341924716927727;1.5199978959759548;6.444742889029308;4.602030810230341;2.3776800278135792;3.7251808451728414;1.4840659207886915;3.1300399779468826;3.2067162503656825;8.253622347646319;4.151809804043441;3.6100997840442877;2.4097146665727047;4.525852144064463;1.9300996153399723;4.426633558347898;2.403160704334018;2.272254068383594;1.758064416304002;3.238688742840012;3.00227559877195;2.7488368774560072;4.718860922019887;4.618106656092213;2.3593428690707214;1.9377740479579408;2.100650758222123;2.416031906531282;4.054676524760941;5.1707247351743435;3.998509957790248;0.1405374763291415;0.0;2.006545116653222;1.477499814249547;2.0926012484068037;1.0394982441507568;1.6898167820118568;4.172500418468697;6.756662750647328;2.7933847947960726;2.295849552251094;1.7186545604578178;5.0534813474721725;2.8314368990948253;1.7553602319313328;0.6012308529085024;0.2505437760684826;0.48806640411256796;0.7210807134612992;0.3268297391617678;0.20008429434864258;0.10725733557466251;1.8971357251502363;1.6333619706791183;1.598245819710473;1.3884887438381797;1.6603340763185768;2.9381738844850576;2.645837763783844;2.3412214870215338;2.595469698617468;2.241473437694531;1.4358211632963753;2.983072693230877;1.932052273778568;1.6399573763613506;1.269275189099491;2.588817271657048;2.7675547352319567;1.8481122992632257;1.8616461690363988;1.3070139678027255;2.279778978784283;1.7153494296380307;1.4728073718565848;1.0755770936307725;1.8216603973868097;1.5787420049548415;1.6408925634026403;1.1393920847263672;2.949819721269872;4.56132518558659;1.5243504589138341;2.8008476819473813;5.478700785682911;4.721722692991041;7.041022805881973;2.867504925798271;2.4106389990092167;2.9598969356629765;1.8821374647719902;0.8474614141811809;3.2325203164233614;3.5834399053805024;2.0270954845471207;2.6181215105897513;0.44419819821234036;0.29196003437257484;1.2072287947830669;0.08330326030085608;0.599119454241097;2.693239950695378;0.24417525896739753;0.29117666476686654;0.949786716628772;0.40725556875562585;0.7731673704665399;1.5608705339328914;0.8779493612957641;0.762024102209241
An11g03320;0.28139318987975037;0.45110915107165095;0.0;0.24644587913230273;9.851482567287205;7.017103658999001;4.896952656630623;4.8567511328689195;6.751230756022802;5.712567167758775;0.0;9.324738831007082;0.0;1.9605086188765615;0.0;3.4764688501954093;3.807044611599057;1.0740150102520578;1.9151670861080543;4.788684668644705;3.0121291795512097;2.1037095757090216;2.758053135418169;0.8316705679773349;2.4645381342174857;3.3169335568888894;7.904434592171488;3.6513163707475536;1.3971350211760931;1.962467068741982;3.1454709030889596;1.8527830107738286;2.9234583869817903;1.2899290405956632;1.6757092715110342;1.819836484595932;2.4725382065689874;1.636059308549809;1.6550381772499119;3.1341240628203133;7.391897096183637;4.138621361157501;3.7904617352664363;2.735555005970619;9.128145005646868;5.626473380985962;16.946051358272047;11.467145156239962;0.735195494994292;0.0;0.6276110376545114;0.371748423667636;0.8617553173454717;2.699882861398478;1.4581656748281755;1.0902292162126175;6.460463135023624;1.1325027736404976;2.2093595765660976;1.7449677663119312;3.195388166509632;2.122512666533347;0.9234591462005118;0.0;0.5419229637313235;0.36073739697764207;0.7153796875633093;0.0;0.0;0.3387628370212301;1.5165524018311163;0.5943711501850545;2.012280862900402;0.8295479963023137;1.4167916129534237;2.669142313569774;1.1288741561222289;1.021856649603159;1.032420169005615;2.856943828979336;0.8933315767522498;4.528497053850507;4.001095763340697;4.505475572742221;2.999839730612302;2.3369653718918184;9.212488461709206;3.9369800202593597;6.166741346645683;4.572976499708719;2.5433218039803682;2.5829767281970257;2.481432999170322;3.054923676448975;3.9961376073486785;5.6743671199189505;3.15827708439863;1.416327660875137;16.722197211747535;13.42877874061296;0.0;5.762663621477945;21.79305423638313;12.07411945779138;6.1781523639846725;0.0;8.092602085098553;0.0;1.4438035737158976;1.3859167968811033;0.0;6.352678651886638;2.5709615258255236;0.0;0.0;1.6636943365856165;5.626486909073367;0.0;0.0;0.9275283838499315;2.5218776241728147;0.0;1.1365886752487953;0.3508566626864477;1.9408076762376183;1.8905149395655672;1.0033101345831754;1.203747236546742
An11g03330;0.5043799684831775;0.38971698526137005;0.44572308536369115;0.6149911934746752;31.19127806277284;34.97252576989697;32.72989884027563;31.351881818214746;28.7896437896876;32.58801160933859;13.021431111991575;26.93795455857746;13.628058066890874;25.80965555515667;6.1554985778789115;21.178316751590433;22.42099875479199;7.52489241520563;8.98528458444985;34.47002251614282;19.10578748011052;13.950476613846634;17.997098177636293;8.797040808783157;12.636896518077094;15.43278149414214;37.31472630815;12.917683843606945;29.353597259038565;13.824783199056169;18.403575631997732;10.57494280502747;22.33489241789607;10.25377077224241;10.005001643513365;14.312595193062757;15.254690991102821;14.071672739471467;15.874182742151001;15.972503077085836;21.284318431872926;24.161238993548398;3.6877403351132756;3.699815779544407;9.887163261850144;7.169605661645171;10.272502353306685;13.256531435171722;6.300027780472736;3.039323720951427;13.828320204952172;11.688955287350176;13.50538473886957;11.262288819357394;11.0183752602937;14.763555833646905;13.75682395464071;10.946900220464737;8.91564748645883;13.735560782022285;12.861356630366085;4.253673769985025;3.6282558236888924;3.693730522696841;0.0975310475882498;0.3024223272422545;0.7074156239285634;0.8283255376228776;0.9308987401112468;0.2307731905901805;9.620967910445858;3.7320344683149287;7.165119730339331;6.393682223627964;8.088013224171425;8.906511143575457;13.39210702525195;13.833400678487186;16.56915702269069;17.46181081455695;7.773066648082474;19.73024974169677;20.750832341870023;14.100471084217174;21.028705078677184;23.60844150636546;22.64325836721938;26.32302505972383;22.358924908966657;6.803944569377722;7.4245951202817135;7.304149898391648;6.15301163685597;5.731999941696449;6.382237306841976;5.439161461797304;2.0873670385393246;2.6454395964621815;8.619451599007657;10.684045125866508;2.494789870714517;5.630188595696843;27.86755498617958;8.442631421635733;12.959917315255202;2.647350185694985;14.74842988275309;8.246743497710423;3.027746513385296;4.66079658767997;5.403817667697689;6.249677226224197;3.8402692946730816;4.011324728795447;1.8144063542712796;2.360948529684068;11.832275515062562;1.767558291285069;2.457105111975899;13.762630258444315;3.5582158154984116;2.0343510320428777;9.229681608196259;3.6903750220541007;4.945188764595705;11.244665909193223;4.730559338196734;5.616192007247961
An11g03340;0.10997977617404091;0.12178686217321126;0.09927746508628377;0.06615969002284157;46.184033440696176;25.494594489488836;28.81831183464013;34.246430522669975;38.47189004087091;23.607504275638785;399.50218178385035;1194.2585746806933;506.37666870870066;1275.4629697512407;236.06561029429983;9.468600912338692;4.521495436461281;1.157145148042172;15.63268764177559;3.9819777157288176;3.721144798308206;3.199987689996984;3.967522593633458;0.5939503389027277;2.6513544990213087;1.5550035964288094;4.313616381883062;12.193993639867179;16.69717145432344;3.4327434918712427;19.337898427705607;23.73301681953505;5.571554204182294;1.3386902833579777;1.26437009751504;6.788911045866244;2.6146106044996;1.6708684429356848;1.940198838649933;8.268324954462555;9.178000971229375;3.1255522136984357;2.3124055243662567;0.6945705318317783;1.0420428836152307;1.6508030637251565;1.5068679730623957;3.433665778361229;0.18182567126195515;0.0;198.4335711936853;126.78981437063828;7.598376083853745;107.11578783095706;30.02872616095404;74.08599342798185;686.8999241511386;350.3518162764891;283.167168770166;19.523960147481795;7.813896609587211;0.06212731278841993;0.10889126480021827;0.1355763742143107;0.21998431006489322;0.12194479476086689;0.1841352294890725;65.69413256508908;12.14011480263804;13.759664189307275;14.41641680714453;20.669288394078734;11.044365238644772;6.079102049948196;1.8143388468447128;6.291789612761001;13.212542710372547;13.49667453857282;40.460260773480925;122.175688835895;456.4090880800898;4.736525802689307;14.017457047480638;7.2945878158037285;5.415047842249276;35.89122057200902;33.8525072296344;63.39279140040093;44.69749193988215;1384.280313141288;422.93907563401433;1492.5316662269804;1420.134096205262;1247.938396219667;1407.915101906063;1134.536113664401;973.698073450961;858.6136560740084;138.48820258411223;4019.7646580373294;545.6194194718406;615.8419670581422;311.3908737728262;140.06933046884464;72.89243006519466;121.72728420187127;51.12432904869279;253.91645500946765;26.22590979463972;46.87897670765466;83.36623790657359;52.99369709585378;66.71733087298267;51.620346768995944;2.933231387199776;8.627416814874982;6.852927043275234;3.4936696877507627;37.73233245371552;8.06512716234394;11.967506291210633;31.51892082663528;0.6691585128869428;13.102752666216915;49.11124604618953;3.2002193087430757;3046.918062320593;1814.6065220925911
An11g03350;0.14337637824786312;0.1350107488815795;0.021330836346996628;0.1550832334200797;5.666322405143181;6.1975182181165955;4.993117404696222;6.240299643315879;6.718460696565342;6.670219655108714;31.294698148621563;43.81041203329968;41.48637172769727;53.98012252787047;15.90575620402357;4.693094510738905;4.766687231084237;3.249734358084553;18.117911814015148;11.361776578375995;5.804620078014124;6.340324690680944;6.544651527009575;12.134270654857573;7.448528565522358;5.860709057295058;8.034005378439067;4.0117064517604195;4.835140021786282;6.7886332881475875;4.072475627637964;13.769799257499947;4.187424839121602;10.012855664121386;7.80856613895828;5.749413339211322;6.380184505536008;9.043397108854343;14.938097964437999;3.7500708632013446;2.7735133509579426;2.5475722769754334;1.8107518438407042;3.7018475249072536;2.8614331772690855;3.7352688668525804;2.2176862735681624;2.031625129222259;61.0087176504298;9.421696072579392;11.779321591025777;10.360633253549478;1.6041373673591344;9.67270109569286;2.9866540025809383;6.0913779414674885;28.089346919585545;23.121201971385126;18.30631808089507;4.028517257748989;2.9556392202737434;0.33747399765487596;0.5116116343280627;0.4491700680576759;0.08511389761554784;0.1643587441221755;0.1602899163586609;1.8460520023563862;0.911456722935013;0.3449866470374752;2.7788051484288436;2.0766286386945785;2.0267564710348704;2.214722248427975;1.802849296739046;4.044432431200379;1.755465842932609;4.176314766479392;2.906985117507278;8.046207777509336;10.52917041971441;3.195779083213261;7.58357060694709;3.8442853674636077;1.7816622720079494;7.65712226200143;6.582763524266943;8.55572727999046;7.420453046923196;30.71958391598627;17.456364225649395;34.81648147166207;35.739636747593394;33.10198375252976;34.648317197220365;30.823420002479338;12.126490511769486;13.849074226645964;11.0976051386636;105.5222705484023;10.582482630529645;14.013303175095688;12.272539075096304;3.708773894884724;6.325753273704443;2.695108331414495;4.356641277725352;12.43181968071758;2.4904960082316987;1.285727846423168;2.1025627213488125;1.3591013648454033;2.8872535912463615;2.3366856279904553;2.768616391297108;3.3315365088155566;5.740101247076666;2.4389016762545754;2.088184687867894;3.4247362641393524;1.33363553181302;1.9206476857201569;4.888989063362782;1.3859354800758716;2.793723014669822;3.7022340397666103;76.29305023899434;56.906086483607545
An11g03360;0.0;0.19170097120165797;0.2653005746417274;0.21745224629320836;6.1389803224756045;8.855817449898296;4.311357693303616;8.76339978698361;6.64265991690294;6.688472999898308;69.11973485598112;110.59297646447186;77.6224700471116;130.67034128858583;14.483309369707605;2.0220030412328174;2.2507907715685493;1.4889852694956485;2.855567730525916;1.5186461922555967;4.5706607305030955;1.154879335232657;1.8079512014491173;0.5955658938855621;0.8432802368250942;1.8297482035307098;1.197267130351649;3.186184201474829;7.283427284672114;1.3161458275233626;4.302001604083459;2.154971501466943;1.025764349938771;1.214677855757799;1.965038484392889;3.265125689844974;1.1353654344363175;0.6146869274760213;0.9253731059200246;0.27804760546446383;0.5481225193225514;1.0409471561007084;1.3154785691539312;1.506512009217059;0.35897975175923674;1.5195619362903752;2.079419667754562;5.106449926513299;0.0;0.0;34.53238872687318;25.73732333981539;0.5015069911829956;14.499134816494731;4.849559291491205;18.212276063150213;109.77046486907174;44.6591922980584;28.494554537179155;3.477918299395034;2.318473445058731;0.0;0.13126503939536557;0.0;0.0;0.1591488516077833;0.0;3.1370974420273505;0.6915559455887063;0.36789289161100464;0.3926611430719098;0.5545419722227571;1.2272332466551172;0.653175701656694;0.3278120356475078;0.8486334797659562;0.9285699650631737;1.2421417761015678;0.9109589726520134;4.156227222274146;3.764359816455598;0.7396452046033329;4.467919841507897;0.7900024352235377;4.443424619021641;15.588337458349143;10.10325576072124;16.38132895133852;19.076380434551417;56.96982047462415;36.314219747821035;74.36917739876519;82.69136862795969;82.93324950008218;97.76797970890507;80.1795589560825;27.8671507446938;23.119466228991207;15.970625820862432;213.3507717339371;10.943532037924184;31.77939497138573;9.614582751345502;10.653634815698275;10.902621818796483;8.709559644534341;7.005822139482252;35.711011435786766;1.0235962682854598;2.519874460498721;2.102461636167157;0.0;5.548456770205767;1.245423240377776;0.22906635418976776;3.415025002702356;2.3010642488574335;0.0;4.920979106503152;3.438245870878956;0.0;3.3139143862720273;0.4664009588767402;0.9730198134192932;3.417304620586693;3.235966962219862;127.9334992111212;95.16642568424689
An11g03370;0.17177206073466167;0.3629766177825439;0.33187591625942514;0.17741536543665312;2.8714268493857573;10.231121378217745;3.6827918073410353;4.393557384041323;3.4189669455367953;7.248244531936461;1.8109752181737866;1.9041480182162587;1.0804498461237275;1.111648123379357;0.9339596206254764;6.507712965988213;11.219403152146477;2.067239759816515;3.055599852893277;3.8404343583420952;4.669261969110711;3.159847952906297;3.953765812389875;3.850191639242573;3.443271864475373;4.179087994952755;3.932474141549294;3.10010835614414;4.283724370847119;3.29367958990245;2.3185801541282713;3.078077947269833;6.050846283058996;3.881476453022272;9.518652819127347;7.894704516263114;3.8771960897575233;2.62446987638052;2.78474199106401;2.2812369715977643;3.312244432807582;5.965750819150735;6.9868290130970525;3.1206517544093955;4.317865645416527;4.7077521431527165;5.040307517851232;6.9669151102872275;0.15754189178449116;0.0;0.7957914774882072;1.511496709858184;1.1197912495883806;4.702035758317085;0.7854295971747046;1.53609038941632;0.39474963573403365;1.0541993505822718;1.1907729090885921;1.4185729721898634;1.3026368406759357;0.6621727278898754;0.8354571512490281;0.4100623130319598;0.0;0.39293084136761486;0.1529439360467967;0.4183742566930304;0.8632629372483277;0.24570435318640937;0.264115547619824;0.3048448858039032;0.41609221833161253;0.4950170542980329;0.7782239737309918;1.4252548982228566;0.3110776705618632;0.741846885032118;0.33184934003751915;0.8779167035140646;0.24965476068406517;1.556287049455058;3.234647062948851;1.8319040454900042;3.00758580572745;3.3863173057009472;5.363641834838724;1.0765835166882323;3.0833706733228414;0.8739546457839749;2.373379925793277;1.646151741631903;2.412321351361438;0.9826031441536267;1.1505828450385969;1.4911050054279538;2.030320982827691;2.1244914913127055;3.044088137314076;3.3447471185455626;0.0;1.2348564903167027;9.339880387021344;0.8624371041279557;3.97166937684729;0.0;8.605214951026163;3.153699711212338;1.4253347705560149;1.1879286830409457;1.1015715042611303;0.8549990485804901;0.0;1.5292964257818071;0.20423724369026677;1.6248347872149704;3.314866090599643;0.0;1.4471218803669008;0.4374904041349184;1.3510058700925793;1.5826111231738973;4.315916460135481;0.6440431838797642;1.7712849858641981;2.557964356831887;0.7423109906797396;0.9571058558740049
An11g03380;2.826543238782101;2.3719016108609257;5.5818886463232955;7.643022335671862;123.54192547871111;358.22468083287004;132.25704835839238;150.58676409412035;130.43325096795263;369.3282766585189;41.95414314064971;52.732841901252186;56.73868781757952;53.99628841247064;24.74547664617891;237.0486500460388;355.24437320553426;27.783631097209412;101.45799456827325;155.12963597743862;172.9502651671413;94.1308841506273;139.04289260703865;118.52000394731482;118.35173525714576;164.91623919147187;160.87291492397074;132.4683712300039;119.0554466335433;106.60458494377427;104.86200186581254;97.90208425229525;235.6666511588222;95.5332624708138;234.7662779538833;182.39509811883264;170.28927289194746;115.66199999397982;110.23438545972029;118.51394484056374;86.69809082058572;128.5336092483268;160.43663249262636;154.5824828923758;239.06566237014493;148.28537632192982;113.93812952463253;142.3009204396126;20.69178518845757;33.717160400461886;88.75476209313105;129.75095440757184;36.91996809570874;157.48238180155963;73.8710145612243;64.88586967758295;16.643245061622558;86.32685670439307;96.6729309719276;116.11886026601789;71.0192865117167;5.080389353138836;8.738913434795798;10.843792988129685;0.5562950082879555;8.438079170819508;1.523267445494066;7.362144830600123;11.70378970888734;2.256645796442261;55.387248550938594;67.42270062880152;52.02888473245438;62.05188548455058;67.21849290569152;112.29855887844312;31.140545147719543;111.67225056116827;38.25424401050607;99.26093576593541;58.731800570330655;173.2454268856992;125.55991226144553;124.08826466315439;90.35062576103464;113.29136021551;107.18958011028035;96.64786287420944;112.29802092506381;50.89426773393177;61.854547340865004;55.31058533526067;59.80215297267261;51.164192443251125;50.66490886640228;58.69844258320876;42.3543781185909;44.31886223599353;97.25930142053241;84.46717996405312;47.22870890539024;47.22712736145005;115.82070215031433;118.7421681776172;126.42709142193802;32.684881668230425;93.03526491936856;202.48422980267296;49.407230398677115;46.554964260370895;34.90898157303787;38.13685253532075;45.217809141344404;61.61521217238598;42.674121299682646;53.42608539979344;105.44457944551029;37.195391645927295;56.01817038578034;108.47131582795859;42.189781890388154;64.6957128246199;111.99645327929002;41.88193749195857;57.43585920272031;104.2495753427019;59.720407089190346;63.786919643353336
An11g03390;0.1294414215829264;0.2845639584409954;0.13727289572964665;0.1759126836683861;16.35592772773769;7.930833369798652;21.095716805357327;17.0419024043458;13.327968598600032;8.089842344502474;11.802377992645596;16.69453087291318;16.50168757321806;11.735188134144794;26.57163357905867;8.490454710362277;6.42770321481555;3.0607335368367585;22.449178330764372;20.57262367857379;12.98226878604767;19.98483272299649;19.264030587757556;2.051509772289688;16.13777851116382;12.285829511517443;22.508166369301616;13.012684502240903;8.810962334575827;16.85862026741149;24.700615617668458;19.9701235674634;9.760987456720448;18.374408576431378;7.680335430828492;4.2882919610301045;12.262853875134015;15.69224150016464;22.673780473193876;20.29114986750723;13.898358141433407;11.212602635027487;4.341306924658303;4.907933014663846;3.328056964235662;8.103430616757167;5.073110441114379;3.07347128747678;3.4200358904277657;30.256985173974403;7.031244321100483;24.02760652044797;14.077983528729003;48.27068094301561;10.4608979333927;5.22933385875936;7.19497897448203;6.808993797967776;8.060415072966835;31.720371275114207;7.646128379322596;0.7920042304734416;0.3421254760400655;0.4232876738183769;0.11186022900263941;0.28766264578381207;0.25172287747163036;1.7814902832726682;1.071252604340711;1.2735550266825364;35.60265041697909;34.549943450206186;27.80455052862321;27.801312365016344;27.866327446626553;23.666680855248046;24.61619346080314;20.22309766125292;36.63013974242832;26.602027412878027;38.937439656367324;17.291986394813062;21.865992302690117;19.480278276485755;5.607270409301675;22.560506223069186;23.64329642651532;23.160162777910116;18.136681182811866;33.29923917807332;36.07883267204839;34.5027517800216;34.873839152673106;27.331112592815323;26.86501921282489;27.11252474441566;39.45401868590858;34.991624562797504;39.116306236969436;21.416894645897504;26.494867039184868;33.45199470672182;14.168858791456525;20.185834387638838;28.117287848475133;30.55985840187488;40.75854160427136;10.251965005489023;35.21351064809923;40.73134036677347;38.005112627424246;31.967937885055107;46.612668480052584;42.59637823655699;5.313812261259124;8.264304754127723;24.148767536253427;8.801209744801174;12.179801802803885;17.424173752068523;12.63249022591474;13.50172448002903;18.15864297430798;15.364465803839702;18.846337758782113;19.994277635629476;31.726975678781823;45.24211923984858
An11g03400;0.07236865767745058;0.055160313887223984;0.027159905270731505;0.023326375557563284;0.07398484119123676;0.055019165639934475;0.04080659703743927;0.0422881945028444;0.10812852213866435;0.038140244765817684;0.0;0.0;0.0;0.0;0.0;0.09795720870093755;0.04521212913395095;0.08441023794419805;0.015383339914558555;0.0239320979087581;0.10578240569046445;0.015576270226818192;0.09302697051459724;0.1757922077723122;0.03238179637798383;0.05207225687379572;0.04615472658669028;0.0205764688116564;0.03081083549552735;0.047216290664846915;0.029602587478232315;0.06316656060535346;0.03626621376488339;0.04920523383960082;0.0656755737595409;0.01955304418493048;0.03032652569841256;0.04413980720075658;0.08008775871664174;0.037678798353392724;0.03764881950902373;0.035634173337300803;0.3189854304487069;0.04116397262149785;0.10131943475278876;0.08399928544019637;0.0568176175296772;0.16009016329560322;0.0;0.0;0.021488138374423177;0.022530207495008243;0.05111323955616442;0.0;0.013836756484841858;0.12203435106680716;0.0;0.02523216743420696;0.07786203472099801;0.038394630625582425;0.02530091593571476;0.021709737188592548;0.03668810937553531;0.023584431493966777;0.019511730811226535;0.07457825556334874;0.2609572548381538;0.0;0.0;0.08212432412635882;0.012242802923051674;0.04192723092304321;0.006537154470732938;0.0;0.021343941885015698;0.009854878517566274;0.06841661552255933;0.024087799818597835;0.03128545966683682;0.03072921839782068;0.025115458733152688;0.09069157630802469;0.05586619119888739;0.0;0.6051519047571352;0.0;0.21067772303409402;0.0;0.0;0.0;0.0;0.0;0.0;0.0;0.0;0.0;0.0;0.0;0.0;0.0;0.0;0.17462617034781655;0.0;0.24392160520790665;0.7488669532102634;0.0;0.0;0.0;0.0;0.0;0.2888230126451852;0.0;0.0;0.0855442225714028;0.052592735481750086;0.0;0.052473842691706;0.0;0.0;0.0;0.0;0.0;0.0;0.023312573973382655;0.0;0.018571095021516524;0.020268891607740917;0.0
An11e03410;0.0;0.0;0.7252276920748432;0.0;0.0;0.0;0.0;0.0;0.0;0.0;0.0;0.0;0.0;0.0;0.0;0.0;0.0;0.0;0.0;0.0;0.0;0.0;0.0;0.0;0.0;0.0;0.0;0.0;0.0;0.0;0.0;0.0;0.0;0.0;0.0;0.0;0.0;0.0;0.0;0.0;0.0;0.0;0.0;0.0;0.0;0.0;0.0;0.0;0.0;0.0;0.0;0.0;0.0;0.0;0.0;0.0;0.0;0.0;0.0;0.0;0.0;0.0;0.0;0.0;0.0;0.0;0.0;0.0;0.0;0.0;0.0;0.0;0.0;0.0;0.0;0.0;0.0;0.0;0.0;0.0;0.0;0.0;0.0;0.0;0.0;0.0;0.0;0.0;0.0;0.0;0.0;0.0;0.0;0.0;0.0;0.0;0.0;0.0;0.0;0.0;0.0;0.0;0.0;0.0;0.0;0.0;0.0;0.0;0.0;0.0;0.0;0.0;0.0;0.0;0.0;0.0;0.0;0.0;0.0;0.0;0.0;0.0;0.0;0.0;0.0;0.0;0.0;0.0
An11g03420;0.0;0.0;0.0;0.0;0.013670958577266606;0.0;0.0;0.022580460708987213;0.037743739530244465;0.0;0.0;0.0;0.0;0.0;0.0;0.015253583973428969;0.0;0.033714256331373836;0.05913022825521119;0.036340579916383536;0.03565722681142169;0.03699116989282303;0.02867438202534069;0.018532378750946574;0.0;0.025162101464150696;0.028475075587327165;0.0;0.017956630141870947;0.023997074355890134;0.0;0.04545313876209952;0.04051412393203672;0.03342743310372709;0.09813756285373765;0.0;0.0;0.02826989656454175;0.0;0.14473311120043522;0.07061009566069919;0.034427089034598235;0.0;0.0;0.0;0.0;0.054190213250848204;0.04468330756853365;0.0;0.0;0.0;0.021488348188880697;0.0;0.022769417734733944;0.022348156902557908;0.0;0.04449227522413103;0.024065362003723396;0.008995763237623097;0.018201239010229433;0.008043643794591398;0.0;0.0;0.0;0.01614932121906929;0.08327609118306614;0.031273440519690165;0.0;0.0;0.039163333759679786;0.011676661747419229;0.0;0.00977527289564546;0.0;0.01152303504910622;0.00939916159189847;0.03915170483660909;0.04812392698237339;0.0;0.009151048076750412;0.011977025118410964;0.0;0.0;0.06510802850783559;0.0;0.03323665668654522;0.0;0.0;0.0;0.0;0.0;0.0;0.0;0.0;0.0;0.0;0.0;0.0;0.0;0.0;0.0;0.0;0.0;0.0;1.0713559012690184;0.0;0.0;0.0;0.0;0.0;0.0;0.0;0.0;0.0;0.0;0.0;0.0;0.0;0.0;0.0;0.0;0.0;0.0;0.0;0.0;0.0;0.0;0.0
An11g03430;0.026372922217994244;0.0;0.011315262980774904;0.0;3.317592784328438;1.8590306272945003;4.863423708575183;2.2842579821793;1.9009197169636682;1.5724878439031735;2.4708661218352357;7.334035642733973;7.636962591832358;3.889547780288653;1.0968247380952432;2.5565946016888677;1.5054389806779291;4.505366830224097;3.339556634257695;1.5814640221345773;1.9592957300255118;1.4272712352143895;2.1230795607038986;1.4793388313620701;1.085192207549606;1.7147089516772944;2.3228095707905054;1.7431815997557163;0.6775722628291735;1.8985447338613597;2.7839778293010258;1.5896222166056069;3.860641540021849;0.9694352148002733;1.8845256454351516;1.8975439120913256;1.2932309105259703;1.7518186964826754;2.5805467669159654;0.46833101597698085;1.026521264986104;0.4414436384769835;1.6063855823365978;1.3089582099377455;0.868925059092223;1.9248805058455143;2.060270613937395;3.5302287848215825;0.3425334822778986;0.0;2.319641771875592;9.34296775970653;2.0058842225589935;4.990867288614626;1.9303521830423247;3.1742300300322746;12.615387235886093;15.542207739821267;16.989457813248723;14.609241758824092;8.36164798062724;0.08096495235948904;0.03485722483856041;0.0;0.09722721377940065;0.10795661480148129;0.046709720545249724;0.512319394675563;0.20773769748252754;0.2193646385836702;3.561943080321999;2.7564981853157495;10.061421699751644;4.355630376088602;2.8291197747559425;3.980286435004211;5.853385802853877;7.19068833500723;6.0340103927487485;8.610194447678042;2.80781433168937;6.828480458444075;0.1935208875085765;0.43904535580947224;1.6880934480219385;0.4699165702704368;0.0;0.0;0.059058814619840964;5.935531273125733;3.7698705026727874;4.604417523456523;5.652557082636515;4.709828643503158;5.047270420488498;3.4058348415531734;3.81902987172963;3.0175119070468375;4.920973683781658;5.016091893367183;2.380550795197839;5.806906720299275;1.8823175444092917;2.549238273238103;3.201729632007412;3.031350253759873;2.8809088631175515;1.271164950776566;5.036803081107453;4.456915256566381;10.686741458545551;6.189141453738557;9.845166968014357;12.698139249877087;2.3671743518639157;1.127522651384123;1.8906876197245284;2.4151407517025936;1.7586172243689853;2.1312754319960403;1.548573531365887;0.6669305565357532;5.533517483631087;1.0568152094867351;0.6919785994009585;3.555605025153639;5.195314313872972;3.34905590951563
An11e03440;0.0;0.0;0.21308139805965276;0.0;0.0;0.0;0.0;0.0;0.0;0.0;0.0;0.0;0.0;0.0;0.0;0.0;0.0;0.0;0.0;0.0;0.0;0.0;0.0;0.0;0.0;0.0;0.0;0.0;0.0;0.0;0.0;0.0;0.0;0.0;0.0;0.0;0.0;0.0;0.0;0.0;0.0;0.0;0.0;0.0;0.0;0.0;0.0;0.0;0.0;0.0;0.0;0.0;0.0;0.0;0.0;0.0;0.0;0.0;0.0;0.0;0.0;0.0;0.0;0.0;0.0;0.0;0.0;0.0;0.0;0.0;0.0;0.0;0.0;0.0;0.0;0.0;0.0;0.0;0.0;0.0;0.0;0.0;0.0;0.0;0.0;0.0;0.0;0.0;0.0;0.0;0.0;0.0;0.0;0.0;0.0;0.0;0.0;0.0;0.0;0.0;0.0;0.0;0.0;0.0;0.0;0.0;0.0;0.0;0.0;0.0;0.0;0.0;0.0;0.0;0.0;0.0;0.0;0.0;0.0;0.0;0.0;0.0;0.0;0.0;0.0;0.0;0.0;0.0
An11g03450;0.09530138210880283;0.04723067406417659;0.0;0.0;0.05141469204058962;0.10378658406870729;0.0;0.0;0.043615600262686495;0.19451280957216652;23.20881971893088;0.8902939622501198;46.33464343010005;2.6817154573370776;0.9474952673012078;0.15416856468176454;0.0;0.11500118204589448;0.0;0.6603271655552815;0.04534622623852485;0.041623780478623716;0.0;0.05830031721819723;0.05815074906961665;0.0908748464351193;0.29497885820258013;0.0;0.0581427896937298;0.05303389019530208;0.055320211539650714;0.1153109459087633;0.1575805535220011;0.06285810790157374;0.0;0.06190646621171905;0.23579708565804716;0.05277585643568721;0.08640777599485659;0.1370089650114749;0.13504467867367206;0.2556364608980275;0.1600867246888291;0.0;0.0;0.1461660803039935;0.40760464749551034;0.0;0.0;0.0;5.6148836153571695;32.757426166323704;0.0;42.01897943733797;78.25139055650394;0.1544549939407097;0.16732964377771015;2.340447298242186;25.943809211822725;45.39785139741075;0.5336856229379915;0.0;0.0;0.08110812701425256;0.0;0.21774591634540424;0.17590668036659127;0.0;0.06883701185133874;0.0;0.0;0.0;0.1179306191501122;0.0;0.07462358712521228;0.0353490207695312;0.09816297009758511;0.26762155423225664;0.11221958358756685;0.07618217124727124;0.0;0.0;58.62005905696392;220.73669124848942;276.1754724932239;49.45784098889125;53.39304766457584;32.1945855733762;46.02155663224317;2.289698267783743;4.45884998721827;0.3670739399225185;1.4472760418136321;0.9959464289355261;0.6888607241011824;0.21827648430834556;0.0;0.0;68.28510319037895;6.126410209189451;0.0;6.890141286549718;14.212861458510739;55.995916325989;83.27074925370647;0.0;129.30044827801476;4.799108256192688;1.1938014112763509;0.0;1.9904504578372593;1.6814929519280661;2.0291500845956194;3.716607098294165;0.0;0.40787043622076663;39.25898249734562;0.0;0.0;69.5256721071036;0.0;0.20069343953292174;37.91290231317876;0.08362118925235083;2.8178269820288215;106.80173397833353;0.17831940738567215;0.4854884776172488
An11g03460;0.0;0.004461213566636803;0.0;0.0040371108050434815;0.1425691975468783;0.5027428639981198;0.308585823208938;0.27318955633131997;0.24237861848996248;0.5869145800083931;3.865764584855438;4.1009083941797755;5.740914440659155;4.364866071275628;0.20795435293273382;0.0703931647425899;0.1537961396251766;0.0;0.046837930883592845;0.4013823542797859;0.09774519565660593;0.07118562004664225;0.064126242420463;0.02328945777120948;0.03331395200050263;0.06811589863694971;0.47028524193636817;0.0750239217110804;0.21027634503834883;0.059809637703705655;0.895175195871604;0.06160528054008648;0.18585710207904246;0.027794682621714528;0.08013118193852146;0.08892850274342007;0.06018096335884221;0.028537146562369563;0.053370576978444384;0.10247810092590243;0.12627281421736866;0.13343124397643613;0.04759063384248888;0.027893451673704907;0.06865587981195131;0.2820554678589918;0.21241827171512062;0.09965249856250848;0.0;0.0;1.1868494752528582;1.8622270276291266;0.10654864001522774;2.147307295403104;0.9273826455028203;0.7355554358391455;0.4663540880721493;0.5633660780899699;0.8598303390942919;1.2059755730576387;0.33515892355205534;0.0;0.006109529554335974;0.0;0.031164723403278104;0.026647831446424443;0.026934249197603816;0.19568501390625007;1.3606085400242431;0.11451204710623686;0.2756355760821154;0.23248994887528518;0.273219301559438;0.10758738727437411;0.18252987762954065;0.45956037114242176;0.5853300783783754;0.3605784184016587;0.5723890054035238;0.5225715861212753;0.40557272016646817;0.6612026635401581;0.5606273370368511;0.9909875106391342;1.2686812162388335;0.5080633878356937;1.5419714742907467;0.5212465576983725;0.021148371697138724;1.737530826960509;1.0849187501272302;1.3295647028814264;1.2514568399093167;1.2081667976993642;1.1444886084625558;1.4226411194825075;2.2049573073830273;1.512300582453945;1.914774241355885;0.4004329437834466;1.6129412951172766;0.4733193939612276;0.894991960426412;1.0743569674968372;1.649198782993855;4.459103774203756;3.0266492349087932;1.208810293140937;3.902112177136952;6.099604390639606;4.161589396392619;4.872323902503252;4.111048573088823;4.386562420131556;0.2227744050046613;0.11872085581102894;0.5891521100805283;0.25939444733493855;0.023457934758699745;1.25351539708889;0.500524913793735;0.13269668897248624;0.4803261431099711;0.30738178685784817;0.20619863525224683;1.1206896894470217;0.4155150956305022;0.18467627644382195
An11g03470;0.012373915561429373;0.0;0.0;0.030129144710124952;0.19878039653439772;0.3026740713409181;0.13859623252731768;0.12885160572645346;0.08910914341186198;0.23276517054798748;2.8077899263059933;2.3610529862625573;1.0414785280951004;1.104202216020879;0.22582788754329305;0.5241762612668194;0.6433177688640827;0.14944429543026835;0.15102771490962355;0.1815389613011913;0.31846168182266393;0.06161436808760284;0.2358318069582123;0.42807305669126655;0.1267220126273029;0.29445763682350823;0.2648668152965209;0.0969278050825499;0.2345602266192559;0.10689772231354071;4.5656780960913705;0.08177521290142631;0.4791905474158107;0.0879239653599801;0.24684987104050457;0.058532913636074185;0.3896377105052094;0.11959095965800377;0.13791622912993387;0.09663733256440103;0.3508130349370334;0.2144363399563472;0.34714516996889994;0.1417386013456279;0.04446027130052217;0.46999035077258083;0.43784275147735996;0.9135034426487401;0.008924419726792058;0.4633260479724386;0.23607628606137235;0.9144597636590808;0.030402147910681552;0.5097969328750657;0.10741426275866932;7.994837185012828;1.4124612472570655;1.7525144479157646;1.2679232811326653;1.6441348573460426;0.22613742790852207;0.01717405950644881;0.10844685239259803;0.0;0.059753465201414876;0.07153306561559021;0.061249528373832525;0.01780448579870299;0.2834988931204374;0.03213446511113108;0.18127577713233817;0.061592865304150715;0.6788381300438467;0.11044120127157331;0.4038118365331824;0.1888484604564163;1.2354667346955925;0.7187725711322764;0.4279461840437782;1.9854712466074658;0.3139770322067935;1.8401224843870911;0.18110637052135456;0.15114202485452022;0.0;0.15087873225746373;0.04502826981946309;0.20825104295178234;0.05314273301716259;0.2646766335498076;0.21983303946211066;0.04461099703276382;0.0;0.039544815975503744;0.33477347476044134;0.04839684240518715;0.08182064985488678;0.0;0.22557408037590837;0.6514335272396639;0.0;0.44787541099569533;1.1291737946312501;0.20853401481504968;0.320111521449983;0.0;0.5432536507475335;0.0;0.0;0.07180916046016078;0.2274866527153283;0.0;0.1332104417526178;0.0;0.47173245405961683;0.41126860126747805;0.19909367361382171;0.5471593523438818;0.0;0.0;0.31938645442676133;0.0;0.05889060493517073;0.21212265799768812;0.09201434901993932;0.4321382471714437;0.11181430674015505;0.11571227963934426
An11g03480;0.09882064979403597;0.04723842768607515;0.030090735798450136;0.04697721784543324;14.15119615195686;11.737818088063863;12.855124825301642;9.432149869790612;12.014536951441471;15.703936565039285;4.643648404141363;7.677209698412675;4.523314680054839;2.6636174860245423;22.835634431180456;28.619961386943544;22.006682759365333;0.8189210524205636;11.385124863786288;29.756650908811476;17.679130266077067;20.592181916362506;19.91156439462968;0.33025568232201813;22.68291416562539;22.44450793097651;26.209280086167144;41.341851972691316;6.792343113313266;19.73399223352782;10.36263815553074;11.812824891320757;23.449227731767525;19.173736624240394;1.7549298624798155;11.227970304523959;33.21681726010272;16.534891008274947;15.969201724664225;7.364171599744608;14.20959085091225;5.917499578363749;4.631256961945584;5.505991801575551;9.919395639467778;24.53097829575113;15.764186003891162;11.11477115654457;0.1251636959615695;0.0;1.5835686256303274;10.36563166217694;17.974187006942728;7.340204345021054;6.186896056372961;2.795182748851548;6.077323183477218;8.205165758056912;4.652697553859139;9.228766396660383;17.637539300801762;0.6658882875315412;0.27101082189476944;0.1308674753170751;0.01946764478986714;0.06121277893110647;0.0458742997237011;0.08725241697040505;0.06551384576196377;0.01078378484660805;7.126790499059606;4.061473033919103;13.082200127341373;13.905372940629025;20.577870849546507;19.70446855879154;14.726913981426293;35.14300196107006;22.001229808464487;32.14866903217637;9.422970077373781;18.180788534534738;5.28060115037645;12.512675377012787;14.77903897323489;4.240394317581966;6.767048747725182;2.1141764894656974;5.096146365466396;78.64880732881105;45.860665301012745;82.09356548160956;84.00873511557025;73.78522712035233;87.81975172578906;92.34912394061053;22.870282335300427;14.358632148182423;31.543304033373815;31.381055295580907;17.392249384409777;7.749789008194479;61.6217395649454;9.159676830048632;5.539033153917293;26.322224703481563;4.3806520044578665;23.34462774736489;26.38358824178374;22.041588264378717;16.100560555510125;24.355077000968265;16.875910373113047;17.886080511631818;28.59488548195281;21.78523749991398;7.7382922127636915;24.312766043472045;22.800637540987232;13.570095199143148;35.850172517577676;20.23618023692972;10.70901916646842;23.4564722737301;31.620187750573905;12.421600342661202;20.987751836025204;28.19459854505833
An11g03490;0.0246202649830502;0.06719415485418938;0.06321347804922249;0.0;61.60718146752371;86.13132734877263;59.17505176606337;51.807565819690545;55.68219357085951;103.35777645391731;10.469030300920586;24.05310872889549;16.211898516339527;10.609935018290857;69.8954077715208;83.43997968496105;81.53162383938793;6.258166517786662;55.204963783068195;137.643254396472;65.62733465425002;84.16528802299602;75.7962836938085;0.49628968005058954;72.35105237623033;91.78888586646474;128.59452597875372;139.66158521017417;38.446291960524256;86.35180805512088;46.81221365091525;45.3107990398533;72.5895018130421;80.0195496398606;3.4384737191438517;34.335354178339635;135.97559390570763;58.76173422661358;57.54527441788687;59.65672643395844;78.7070554381604;37.865050998644236;74.17358625702042;85.23729692684475;118.1632276334459;238.954441983238;212.58310977916608;136.58306331090444;2.7042677506169035;28.22136756016966;15.738580605949927;46.311808790675975;85.65308685960105;43.09325580419949;36.030090020455894;17.494056151731993;29.90214247473614;41.05047327336281;28.869419105707713;42.661062881775194;59.42567647101632;0.03417106685303733;0.09414160000994876;0.20058923693322256;0.0;0.0;0.07324117400947514;8.842074397389853;2.0772115723340456;1.5602391643089455;35.81900298806648;32.729074018457325;87.09050857021832;82.50476571736515;100.48694184389538;152.67672285158798;55.014019202398046;185.57682894706315;68.4377493474856;140.18329155961246;43.12988520957508;72.43039996827302;33.59631809009228;32.1180211963966;26.758766269489385;33.42046481597179;34.16439367512263;29.55794282821737;32.199709630427115;421.70480344631505;380.9463963251538;499.7121959555967;468.2076677812613;453.4882329722857;507.4017943143692;519.5621847098726;156.7742697049423;115.78843660556532;220.92072029053108;154.0039926727676;145.33712536963688;87.33108787188227;328.01916685690077;38.17247388717549;16.559996027175412;175.02922612108875;58.87261910037906;160.82784781577695;201.97295718371134;166.29816347184294;122.1497535942379;156.81729234036516;119.68033995928094;123.97611242249067;289.25899450568255;110.60055638437323;31.505414737880724;285.96576491798726;220.2613309819229;35.91269311638848;284.35850163277246;198.7492349129436;42.607856789459746;315.98827965534457;179.68750194518532;36.50008316647207;122.34392937105268;165.25688055070805
An11g03500;0.11889719600057813;0.016213514977254654;0.0;0.029344372568002625;12.881258961389996;0.980151005182709;25.85451580477473;0.8058776774807389;1.7602333540420112;1.50713472598564;0.0;0.3521080129038483;0.3712117721271084;0.7046220352183786;0.0;1.104087749375386;1.5414317894361365;0.12367698841677799;0.39610874411338864;335.68529341121035;1.668957301215948;0.4954122000589072;0.9590920896838564;0.3217904137582212;0.4538160989101099;1.1556658614977338;385.2998692367408;0.488971199773851;0.4827565634521689;0.47530270497484944;3.0278467593587384;0.6264726643445023;0.7504259101506575;0.6775979290970131;1.0141934626472737;0.9047060101805865;1.3846272933018369;0.6480217222946728;0.42236235659909255;0.32731831900776703;0.27503883236253546;0.08832481346000094;0.8459126504968796;0.3590027818386779;0.6204819080840247;0.5765735694861247;0.49070027798758975;0.6169839996497946;0.18685364136948543;0.0;0.2676940422560337;0.07848450827532653;0.21345222497803984;0.728306254246386;1.1807259545198963;1.6185886138083714;70.21691298008868;0.5595385230520771;0.2680411546173671;0.18798891634445922;0.03365369011278583;1.2065013665164663;0.3185323515810712;0.8532542954283735;0.06691018749808429;0.0533706372582666;0.09321387376456775;0.0;0.05773011329956675;0.022552318778713384;0.29866661038257736;0.15488044258885364;0.4905595918245737;0.5148210263333319;0.3680959307413305;1.0859257031014964;0.24493702596291783;5.26561318784868;0.23113884380722724;4.2710021587339;0.12268522817270158;0.9559367640206247;0.10653246022837282;0.0;0.0;0.08720020044372455;0.5221549200803669;0.0;0.0;1.2610115892028455;0.06384999338032578;0.957557666897939;1.1652440520160607;0.742126644984689;0.8933782423973252;1.2058996321444042;0.11784615986562054;0.10569609409515948;0.08544816321148689;0.9702032021021818;0.0;0.0;0.0;0.0;0.4610561465660204;0.0;0.805234038318264;1.0983033820142472;0.7349299829681284;0.10342662663291816;0.19181593357780874;0.0;0.0;0.0;4.8730700173899955;0.3651270654667929;0.4405747934620237;1.5613317854559596;0.6719637255435029;0.4153112166492231;4.098155609995992;0.7766514508837803;0.6607813355675978;1.5131931168283088;0.3006870045527903;0.30145159974384084;0.12242824984687942;0.3977417034651693
An11g03510;0.0;0.0;0.0;0.0;0.033395720239023235;0.0;0.06563167505209623;0.008241711131638383;0.02082682642301293;0.009379662932729668;0.0;0.0;0.0;0.0;0.0;0.04705134435282047;0.012906576655885653;0.0;0.0;1.1892664339966255;0.010826607648644342;0.014252856356701463;0.0;0.0;0.013848072379748957;0.010399936813320694;1.596236440650521;0.0;0.016123686926697266;0.0;0.0;0.011640158433649532;0.05173661436781834;0.0;0.0;0.0;0.0;0.023374303469398592;0.0;0.0;0.03224250113662067;0.03091290520580706;0.0;0.0;0.04453719218512516;0.0;0.14631210300503533;0.04570047914147842;0.0;0.0;0.0;0.0;0.01427303785480889;0.0;0.0;0.0;0.4260008519236954;0.0;0.018689666222846193;0.0;0.015604133131879937;0.0;0.0;0.01936491613835096;0.01763907010048046;0.0;0.02734142686476957;0.01783528940735127;0.11317305599277018;0.017582846212174572;0.0;0.008597629587195435;0.02906849172113017;0.10300628666078152;0.0;0.0;0.049392183176580964;0.021605811508522307;0.0;0.008216944553345092;0.014103320403463022;0.0;0.0;0.0;0.0;0.0;0.0;0.0;0.0;0.0;0.0;0.0;0.0;0.0;0.0;0.0;0.0;0.0;0.0;0.0;0.0;0.14955009398299168;0.0;0.0;2.5653227808932897;0.0;0.0;0.0;0.0;0.0;0.0;0.0;0.0;0.0;0.0;0.0;0.0;0.0;0.0;0.0;0.0;0.0;0.0;0.0;0.05530412603724382;0.0;0.0;0.0
An11g03520;0.036703459549532656;0.05884032405282404;0.02717363065073918;0.0;0.10929350342880184;0.2726509123050075;0.20003149905928344;0.1419648495081406;0.28833955474906975;0.46309107321310866;0.0;0.2051411901265899;0.0;0.0;4.771830081159872;4.632852028488264;0.09730436487524224;0.13800141845507338;0.24247770907035657;0.3933395148157996;0.08476297328099365;0.1886303168912915;0.09760554024830892;0.04181871552930987;0.21170565829933283;0.19498287517618454;0.3835415951371113;0.03313367506423255;0.16750622660133385;0.2785941448814629;0.19914255694746974;0.38889974477346795;3.70088682339839;0.41422916842673346;0.7610772321030326;0.12624465484618155;0.266140781900987;0.05920124933069515;0.18578575915907392;0.0;0.0;0.07768547482154992;0.0;0.2731063152547077;0.11192390036087975;0.2738624934949709;0.2454072819987835;0.21567614596453688;0.0;0.0;0.0;0.0;1.71231863010996;0.17222803177253998;0.33808116215675627;0.0;0.13988460070191613;0.23706161940874332;0.18787177524878435;0.28554468285209966;2.936248763882352;0.36680643634168514;0.04015039766089181;0.15227339464582895;0.0;0.10407219930338983;0.09314115505476735;0.261793868699388;0.20651103555401626;0.10808167954693565;0.029022780140097675;0.13725695135223848;0.058185324907359955;0.0;0.12024158396890733;0.2509003331481957;0.22196508643460597;0.02714817185201281;0.06733175015254012;0.27078936256825503;0.0;0.05723012555350406;0.19204978721059934;0.0;0.5869251646850155;0.0;0.0;0.0;0.0;0.11104910929372361;0.6680628916726732;0.11230333600856633;0.0;0.09954977586876813;0.17911943515192694;0.2619317811700147;0.0;0.0;0.2986970574871107;0.45185330129532664;0.0;0.0;0.0;0.0;1.6116919210394798;0.0;4.8064505784801606;0.0;0.1513142309639375;0.0;0.0;0.48846156767306304;0.0;0.0;0.0;0.0;0.11258516937247094;0.0;0.0;0.0;0.2922791275019649;0.12041606371975304;0.0;0.10007651684419845;0.09265444883920847;0.0;0.0;0.0
An11g03530;0.0655037987888007;0.12624872830749695;0.0;0.011891570335017192;28.344566076812907;59.60706417130911;34.04115268282214;36.37870388612773;102.72256453360183;79.2718987265417;7.9863174155315875;10.935725105849718;6.772468121743311;6.6652056262181;0.30627148148661704;1574.5370117546815;16.678759218405798;0.49482354089625186;0.1198839959641551;13.308999522899441;4.345495677452916;0.8021349381651907;4.40007547863553;0.03244130554883556;0.272247798533362;4.568463758117129;11.115035484595216;1.912625848765057;6.681806819386671;0.6144987332137791;32.0507581993572;0.072776099313221;1134.6125643011155;0.1332724989112942;0.5757616021146631;7.150079415192285;5.070229346540111;0.32708716513855335;0.15090654090695943;1.967745639709734;4.618674209981647;2.790925279459495;1.3799444630976327;0.9573259205036977;4.020439400070261;7.0531723773294495;4.15655420094725;5.169327537450531;0.0;0.0;4.194859752265673;4.158465352834837;0.08538768403331295;16.439942106618766;3.318841040576931;7.918547894358138;1.9307823945307128;2.5022405654062476;1.4828552678128233;2.063235118706944;0.14209434450244152;0.9160880413766096;0.8979796363437192;0.3933334407074668;0.03277759861278167;0.08790482183551532;0.12870392374621742;0.017477023011318676;2.860908804110395;0.04790712365766345;0.07950883993553004;0.07366638853309236;0.3544756481364275;0.34930638912159573;0.3849854466980578;3.107430657675409;0.3121657200093859;7.521897546680717;0.18733430485988983;26.461953308524954;0.012532411363821149;19.9034721730362;5.721536551387228;2.049080084462984;1.1394439214008276;6.331675453305396;7.850768528376577;6.326985073762234;3.6081376549457125;0.25207674001768005;0.0;0.10314086519480653;0.2598981155345524;0.09244922055208853;0.0;0.12146030175222455;0.0;0.0;0.0;4.376618205230942;0.0;0.0;24.385373187888383;5.3554562111171435;8.220928548850573;0.0;3.4170692097986617;65.42655247656242;0.0;0.0;0.0;0.0;0.0;0.0;0.0;0.13165989918348148;3.68863946592699;0.0;0.0;4.864779032658022;0.0;0.0;6.52239326070975;0.0;0.026994609260303157;2.080443832804793;0.0;0.024269097511023022
An11g03540;0.014591643808691665;0.030073926319551778;0.03601986973309812;0.03451122412316882;2.1295671969237144;0.09689746626409247;1.908945624259676;1.8715656279584365;1.8146732213459857;0.16782353240831413;0.0;0.9116343602391691;0.915921065677224;8.24547624213352;0.2725299174265759;2.266269180859326;0.1827908713651202;0.18967159478527976;0.19112757510125142;0.56014534738366;0.2049560704719885;0.15300885518384771;0.12720765808051113;0.05236088008953912;0.10171935652984128;0.1764252214487997;0.46301541837920396;0.08805079413006171;0.3205712286394606;0.18856318115191642;1.1586855406947556;0.1718819764496015;1.9795768356601924;0.1489020619750916;0.051680717356146176;1.4071925023374348;0.14574720737584992;0.18014479136608277;0.11008329434483662;0.30492974633959974;0.9013753325294751;0.21694445016855626;0.04720293010446453;0.0;0.151860984363052;0.16684620052301308;0.11495656794240369;0.1010295592094572;0.0;0.0;3.179052286801158;1.7334477259869774;0.0;6.207083390101444;1.723317710913187;2.915629187574624;0.06552639136749637;0.9020314698243717;1.0441262736090335;0.751702678632026;0.19387323483472146;0.0;0.01880772191854403;0.02279617419137852;0.0;0.0903795533756015;0.02374431835986721;0.059646024375788455;0.3468872089231348;0.020698340347529338;0.07781319885417338;0.0101210384957209;0.0456254941339124;0.039774965017486306;0.08999723529426597;0.09765936230487658;0.2064686124141621;0.8738105807173827;0.15770165514342388;0.3050947136264301;0.05852462415338867;0.36191352310311625;0.5851341401375731;0.10940970589653883;0.0;0.8363546262275411;1.1656324281024104;0.4096508273435615;0.6922107567102168;0.0;0.0;0.0526064506761105;0.0;0.04663227790186695;0.041952617194443174;0.05707081823340808;0.0;0.0;0.27983838379647846;0.6349873276858969;0.0;0.0;0.0;0.0;1.132451553479879;0.0;0.8054376469120316;0.0;0.0;0.0;0.1570468539679819;0.0;0.3141704512210416;0.0;0.0;0.0669814461769802;0.2488418678011781;0.0;0.06773994243311957;0.23808627211789102;0.0;0.0;0.12918641630801764;0.0;0.12654121913334834;0.0;0.30070971347319053;0.32886922320818146
An11g03550;0.0;0.017663504121561976;0.0;0.0;0.050853079898480626;0.0;0.04806461421837178;0.03090850463613551;0.07252522826373828;0.03627314833874519;0.0;0.0;0.0;0.4217635156452844;0.0;0.03352166403839455;0.04281553985484076;0.07384140985301989;0.0;0.03801827919657342;0.06674867604941345;0.0;0.04223082131920571;0.0;0.0;0.0;0.04005030956591544;0.02065242619179807;0.03917430131464133;0.0;0.10925311456903276;0.0;0.04072369050973305;0.04701582054426654;0.04225633476890939;0.11807402131931584;0.018953520718534428;0.0;0.0;0.0;0.0993133865796826;0.0;0.05986983199744828;0.055219963272741014;0.19846035056608208;0.16734570562289514;0.0;0.0;0.12603022004420983;0.0;0.05102528761418792;0.030397028137223007;0.023852091653502196;0.42317085143529726;0.13142132579207613;0.050045465627122115;0.043595471763469805;0.034210426339145776;0.04589824670266616;0.02560011665666416;0.011313417694831802;0.05824563635963854;0.025025993121965087;0.0;0.02569005031232351;0.11764176796332398;0.0;0.07492142033787848;0.06289296896050361;0.027541694066766678;0.07069351150021132;0.026934579411376485;0.08322866047589102;0.0;0.05096218501377736;0.013219958986979148;0.4097423897068554;0.0;0.04196829955307378;0.16219191063314015;0.04418275985475136;0.08279534037145728;0.0;0.0;0.0;0.0;0.0;0.0;0.0;0.0;0.0;0.06999936932783267;0.0;0.0;0.0;0.0;0.0;0.2302971806301036;0.18617973772909338;0.0;0.0;0.0;0.0;0.0;0.0;0.0;0.0;0.0;0.0;0.0;0.0;0.0;0.0;0.0;0.0;0.0;0.14078348039238195;0.0;0.0;0.41496379795994975;0.0;0.0;0.8853177025787682;0.0;0.0;0.820260705485072;0.0;0.041849583759861884
An11g03560;3.1599111696692788;3.5748298888560854;0.8061966132856607;0.9259393786379002;0.03856101903044222;0.076696457753673;0.07682446232895655;0.08362525881606604;0.03898265441914427;0.06583609262834911;0.0;0.0;0.0;0.0;0.0;0.11562642351132342;0.20690880612554122;0.8319391719880068;0.0383317396305432;0.13521105440589543;0.13996338628013572;0.06243567071793558;0.08503427713031832;0.4631941889910058;0.0;0.10741632431755173;0.30155242750966776;0.12540006134079362;0.0;0.033843699974747225;0.7816016596559864;0.0813242044996655;0.27370449919348344;0.0;0.26551945029965357;0.19189148849561022;0.16772920055012205;0.06768781757812556;0.06480583199614244;0.10275672375860619;0.09958325991277955;0.0;0.2519199856662183;0.22453433306432444;0.13266642999797879;0.21924912045599027;1.68453602154952;0.6477033883480998;0.0;0.0;0.0424016720213593;0.18218156957985573;0.04783381423990386;0.17367164890250397;0.19201635485163368;0.9928827975458311;0.551347449377243;0.11386012267626677;0.033336010633036484;0.05133936438211454;0.14159096094303647;8.290487231807688;4.439777541070264;0.8143496109646163;1.8032437029711723;0.4807983255294858;2.9975511330671494;0.0;0.0;0.0;0.03293580134190532;0.0;0.048024026456252984;0.1352523907014642;0.012398796900564476;0.0;0.2208666827195665;0.03231376478318539;0.0;0.05162384730253764;0.0;0.0;0.1649161344386588;0.0;0.0838748851060315;0.0;0.0;0.0;0.0;0.0;0.0;0.0;0.0;0.12443721983596018;0.0;0.0;0.0;0.0;0.0;0.0;0.0;0.0;0.0;0.0;0.0;0.0;0.0;0.0;0.0;0.0;0.0;1.0357628236771692;0.0;0.0;0.07074294582463665;0.0595795110016255;0.0;0.0;0.0;0.0;0.0;0.0;0.0;0.0;0.0;0.0;0.0;0.0
An11g03570;0.04823883255081435;0.08577963479812072;0.12601279320952688;0.16535362856841487;0.05028181676144152;0.051073688080297164;0.0814608784793132;0.15518624384488697;0.10414756959144887;0.1412829518018538;0.0;0.08987137853164891;0.0;0.0;0.0;0.10360257918449611;0.03176736342603557;0.27371686456369904;0.04991373514876283;0.013360709546224371;0.049308345808296544;0.058016256435372206;0.07232250171182152;0.050003268440548504;0.048122781245314696;0.052394057890781554;0.07745171585287863;0.0;0.03151838025939494;0.03876627566060689;0.19019526840878806;0.07343587170565352;0.10901147224977066;0.04484538643668421;0.12597764131636194;0.06698500515505008;0.013321617419312768;0.013872510834523495;0.022712901118648016;0.0;0.07039901996365369;0.034033636588488535;0.17038579562374728;0.0797643841378829;0.0;0.0;0.10751176163756229;0.05031405132147529;0.2369412048609586;0.12087824627326817;0.07098450909886651;0.15916936179546842;0.0;0.08228185702782785;0.026092169371416073;0.10355489974613928;0.28120173784392516;0.09618017005062698;0.14630416716555927;0.0719728994004501;0.5188217806322384;0.11517185177051928;0.22396407379257988;0.13158669983616744;0.07024450179493437;0.2528445184131383;0.08593866841852392;0.05578323422573739;0.09215672625127859;0.0387157528024263;0.05888759851402815;0.07182638878313806;0.0821481500867757;0.01859953126055788;0.052087430184145064;0.04645871301138386;0.21058185177415129;0.06977795748227539;0.1474885955722307;0.1874951792994204;0.09762877120413785;0.16072593696074292;0.05267383741609382;0.0;0.05879230041718017;0.1314272367262245;0.04965974900089359;0.5271692420184627;0.0;0.043552157140083037;0.33821631939133573;0.4389737977685074;0.2074913345905841;0.0;0.039235685795183994;0.16812586937467952;0.0;0.0;0.18334710652692043;0.5449436722802894;0.0;0.0;0.0;0.0;0.0;2.2561906888698484;0.9074207723519866;0.0;0.21508314943788226;0.15839049107212608;1.2147180019020078;0.3209890301851557;2.3571556158506852;1.6937756069137755;0.20991928724083994;0.0;0.12077351606540954;0.0;0.0;0.0;0.06402304697662088;0.0;0.0;0.0400979043070226;0.07551956501087999;0.11295174049777208;0.12150692059397433;0.05234279766258372
An11g03580;0.0;0.01155644152634108;0.0;0.0;0.010345353706505304;0.025394589718939015;0.05254529468505494;0.029225120819239975;0.023389647605271773;0.03585736897061262;0.0;0.0;0.0;0.0;0.0;0.03239721594869498;0.0;0.08730146326356364;0.0;0.09585228250428668;0.0;0.010184542032003675;0.026386532395659246;0.07411361644713853;0.015301661629694431;0.010658091273225817;0.12779878727013796;0.02702391937862938;0.0;0.0231092515511825;0.0;0.014602202222143658;0.046559828056319356;0.0;0.030318709501062885;0.030044820031282764;0.014795616259133212;0.012913241468306443;0.01673951988653066;0.0;0.0;0.0;0.0;0.0;0.0;0.0;0.0;0.0;0.0;0.0;0.019550396237066014;0.0;0.0;0.06183873608191972;0.02428792361700964;0.0;0.02852256929205737;0.030001204583335613;0.027431610278601925;0.00827481115182972;0.007401863704597402;0.36684575110970163;0.08022562227068228;0.0405447076551071;0.016807852066041445;0.04141203425927224;0.0173126009611716;0.0;0.0505292959334295;0.01801929984155479;0.01074501320374216;0.0;0.0;0.0;0.013648231119054938;0.008649228486161889;0.061337013738000025;0.0;0.0;0.050525467572696416;0.014453402824825577;0.011669263189101005;0.0;0.05991323899923167;0.0820903130824989;0.06116959156140768;0.0;0.0;0.0;0.0;0.0;0.0;0.0;0.0;0.0;0.0;0.0;0.0;0.0;0.0;0.0;0.0;0.0;0.0;0.0;0.0;0.0;0.0;0.0;0.0;0.0;0.0;0.0;0.0;0.0;0.0;0.0;0.0;0.0;0.0;0.0;0.0;0.0;0.0;0.0;0.0;0.025842157576934404;0.0
An11g03590;0.0;0.023253049024311908;0.01012929899138097;0.0;0.06324237932914503;0.20133794469705643;0.08155735670331421;0.18375081478566757;0.16126370389674297;0.21800837015871233;0.4356297775675775;0.5617261832634504;0.5163060323924732;0.5348135301481441;0.0;0.22841820336551702;0.1736280439030237;0.17117433404133076;0.07560718221508468;0.38848202549679356;0.08849918582661499;0.09609781910806542;0.07802459713794192;0.04193744541580031;0.04132954051324586;0.10813049001398561;0.24379022064357092;0.14452794701007504;0.22350847364628282;0.08837537672033884;0.3856457920714096;0.011560157344758471;0.25724523327984256;0.08279218725022382;0.07039144287215693;0.6839785991523216;0.09372075117983493;0.032099377408183256;0.0;0.2269663715024581;0.7631263186203587;0.09210133612864164;0.15742591761328978;0.07195240837180157;0.08388530281659139;0.10822744588289226;0.387929036836565;0.03984645468740371;0.04677509256295767;0.0;0.8421627427604514;0.977699347409643;0.015122717904024587;1.9053282910999014;0.8742051667096357;0.677173613065256;0.05528085594749263;0.1878278244097021;0.13039882499914968;0.32462003595563826;0.09010380923154257;0.629709146637341;0.5770052873108322;0.4522571475632268;0.02836472512555644;0.18376615023182277;0.09587006722640537;0.0;0.23540174088001417;0.05238600572493249;0.03335166032878953;0.013560609454903286;0.027057152355013284;0.0;0.01027569620358441;0.03352690629687495;0.08271574849089135;0.09450743730281647;0.0;0.15391538522244627;0.03869332375061605;0.291993392795324;0.6309252419058891;0.0923026900261178;0.10606858322687143;0.2782183560467307;1.0102860718124886;0.8983753716846381;0.47581921263304866;0.03928673968821923;0.0;0.0;0.04679250457906214;0.03934097671789806;0.0;0.0;0.0;0.0;0.16539043114541793;0.3350701780455988;0.0;0.0;0.0;0.0;2.229230234427459;0.0;0.4171444373762141;0.0;0.0;0.07143901014851048;0.0;0.0;0.0;0.0;0.05352753293781513;0.11220499999142064;0.10354907897649744;0.0;0.0;0.5069576903757002;0.0;0.0;0.2847483009959248;0.09385845909911945;0.058727908036957405;0.2552209400612693;0.050085831180037815;0.020682942208706905
An11g03600;0.0;0.02208221171397938;0.0;0.021063750353188273;0.37091561587474514;0.12181551404455566;0.12600027925735927;0.09926996132952344;0.2607657240142665;0.222936922879616;1.1232954087473581;0.17811011590160852;0.43094865657356657;0.0;10.78202749622286;0.8294356376520803;0.49919755209881006;0.9643300917724019;1.8836180908449809;0.7124278769711462;0.8243760705278481;1.3419633129351418;0.9421158086523705;0.09477727270396978;1.1289745781277762;0.9532507150672256;0.9209578560037093;0.1746958820669435;0.17153677463236683;1.23288019087445;0.22098303681030465;2.4334933977421334;0.8526584930089823;2.973450113102037;0.26208740800957925;0.17947943218890086;1.524270905951308;0.8808158469871809;2.043382476853186;0.8531082931780254;0.3672049300105148;0.0;2.422625330514406;1.7107195486809106;0.7839778465321375;1.478993374919423;1.443953483491291;0.14132624949243158;0.06283722179438395;0.0;0.21123629507533928;0.20593550110364509;5.890634214379903;0.7717199562570533;0.24257205342298746;1.2111072242385303;0.9786951908213176;0.7364911571467603;0.6014530307803595;0.4581608088927196;5.43629876582018;0.09184888810558384;0.10435839619629689;0.09840885671508251;0.04353130384926444;0.06019290496489174;0.015040815369664756;0.08343646144875251;0.0;0.0;0.28676156997846314;0.6429202087522468;0.2240298603796066;0.15436097328902587;0.453638714568525;0.5488144995357158;0.6541953612022613;0.3290133276605289;0.08824104008595;0.4003412644254268;0.10509205029206682;0.5356711304125373;0.3419739968667262;0.096270845571415;0.0;0.09987031503811189;0.0;0.0;0.0;0.07276722261412089;0.0;0.14431966868748594;0.0;0.39209788226698084;0.0;0.0;0.0;0.0;0.0;0.0;0.0;0.24626767613153616;0.0;0.0;0.0;0.0;0.0;0.0;0.19830355055102922;0.11845442708385498;0.18762788023101867;0.16003726576182978;0.7166098012801372;0.0;0.20932122659343014;0.1421960971440698;0.293769017167976;1.5045245683614747;0.28427616867232225;0.5075470546688691;0.3950554511417952;0.0;1.4096528161966928;2.371708264184678;0.13700619834540936;0.5031535142359241;0.08304830127288322;0.034294793064009746
An11g03610;0.06501031193499016;0.07441705102082564;0.013003234305006531;0.0038687239827570525;0.49438780533835563;1.2252605897085198;0.6229936595036012;0.6516148598842616;0.7316632036257564;1.113208026157239;4.866375672994053;4.064596500196315;4.767776593485799;3.190579831807178;0.09165218455921148;0.3377526745362469;0.4499845344812219;0.08527037796870494;0.1198814622018368;1.0193706700135294;0.53842659852581;0.1615671398420487;0.37760098595705066;0.0;0.1924293643905408;0.3043114183532956;0.9714660110284571;0.11356274469873064;0.6467116134975069;0.2030008621749894;0.5806269733000532;0.11398321267117227;0.4195877684971336;0.07342341035201276;0.0;0.04319707793609568;0.3280985601369906;0.26012049031136236;0.3178887732512505;0.06475081223145046;0.2912263739363471;0.6076759509993317;0.031005894992020888;0.05697987599741384;0.16993277608657786;0.6290860567333723;0.9088437965525853;0.8176414835890063;0.0;0.0;0.7914438427353092;1.1864100401883906;0.05236627854860748;1.6367246411285479;0.8169291724522628;0.5822025713596269;0.10253980679970807;0.5672446704045047;0.7288020840452254;1.5969757475566193;1.572399926349025;1.2680566525510222;0.6525074112595364;0.046987428323589875;0.055714572670094824;0.044371085699097965;0.19627799531280055;0.05086945815097083;0.8763958917988967;0.05954060492484944;0.012873708442495631;0.005405667604625831;0.01833236264204492;0.0;0.022043599028859245;0.020047252874775226;0.07307782979654565;0.12039181827910263;0.07424939571615725;0.052417626880958246;0.009840955636751312;0.13523557065725275;0.5854813125575894;1.4753354403928864;1.1818662560829798;0.26640065792605105;0.5803868794390448;0.4650965510349797;0.08456366819554531;0.08380387014366882;0.2095219550513055;0.035383242852014045;0.0;0.047174722487710756;0.04521836875304136;0.15929842900590424;0.16224026118486115;0.1164104926746688;4.256718363394443;0.142364738764281;0.0;0.059205448165869305;0.2239012421546212;0.7442950350693317;1.5233800349551248;0.5408676308934568;0.5940312878822194;0.3024095613491283;0.16686021359721878;0.05695548480333301;0.05281507212210898;0.038474712522193324;0.0;0.11601202787080653;0.0;0.0;0.15457517105227778;0.0;0.0;0.6557751882511514;0.0;0.0;0.32696386548253015;0.0;0.0;0.8526350669634534;0.0206159616695173;0.010577052333828106
An11g03620;0.026054924988865778;0.06569176186344534;0.08590305317190206;0.0;10.17032008779984;0.1798765551466374;13.242258015331592;0.06798943456420731;0.06045987906233604;0.03738839828276616;0.0;0.5248241991346673;0.9337220892427275;0.43712663295954973;0.0;0.051920919685572685;0.025737447220167704;0.3812793324337022;0.1600237924089952;0.14527077919455936;0.07948537986279311;0.07861233361828292;0.0;0.10903548362871907;0.05327245159967692;0.1198607957173552;0.08576467574100065;0.047041637436873375;0.09568662599162037;0.017638706876281617;0.022613087656983017;0.023695273092963928;0.06933766188686803;0.0;0.07655734748390773;0.36644456719291835;0.0;0.06483115887324757;0.10088128154327558;0.05835567028266524;0.0565534562467637;0.05514709632393976;0.139717921877625;0.06288940261617727;0.15890430298149594;0.3151000109220695;0.34841774604765563;0.07157603897552148;0.0;0.0;0.11502119529908927;0.22917900420799878;0.0;0.6975100805464062;0.11146108808263756;0.15021696812315855;0.0;0.07874920838492061;0.03334144159507747;0.1450842688193058;0.07937590576480971;0.5465113032813893;0.36385712198834785;0.034546054098663126;0.052793078935531264;0.05108924541710683;0.18711575442625814;0.05857222435513302;0.019060989088043;0.0;0.0;0.0;0.009987319330286432;0.0;0.0;0.015056064401837363;0.023151530868205324;0.019271850388774527;0.047797230046556255;0.02347370849833524;0.0;0.08125264739077737;0.1363316390692526;0.0;0.33142031391017324;0.24902508068125606;0.0;0.0;0.47681745446789625;0.0;0.0;0.0;0.0;0.0;0.0;0.0;0.0;0.0;0.0;0.0;0.0;0.0;0.0;0.7453160159130481;5.720511448133956;0.0;1.4562215915871386;0.0;0.0;0.0;0.0;0.0;0.0;0.0;0.0;0.0;0.110682956225112;0.0;0.0;0.0;0.0;0.0;0.0;0.0;0.0;0.284229404674608;0.0;0.0
An11g03630;0.144621214365132;0.13801230935249983;0.00826710985406086;0.007801876833556252;25.68239528935128;18.14394690673468;35.34720475971918;8.141590946781408;9.485212426946884;21.575019316459727;2.7908866739891827;3.54369257487023;5.409795981542234;4.5005058486506675;0.35400050120753646;7.181546847050946;16.531374835561554;4.466958410921684;0.5555983931190669;11.642262365828108;1.7960774215853252;0.9314749097666635;2.2035132315174955;1.7833080268442076;0.5928906300554907;2.474809816168043;11.14606137557792;6.143957101500789;12.138029444091949;0.9665014998895692;7.30247898940135;0.4970834046597254;5.752087175481577;0.35273000954978073;1.478262096914601;50.28981985339326;3.4086938328775296;1.0382052826365473;0.905765126825011;7.117078760097069;5.173873735869076;10.051710691214204;1.8849473820417182;2.866448031800845;3.408587642328417;10.070310429901067;6.234317417380037;6.478900638028681;0.1627079679754298;0.0;1.6552087497537578;6.398411427961581;0.5107606811974524;10.035849519279708;0.9354457012143108;2.1860439057511645;1.9349609994110901;3.9268002791062178;3.3993583189333196;2.4996540126058147;2.6654817526129504;2.725755733746987;1.825262044873701;1.0123408046868698;0.10440145724445793;0.5027687145835453;0.4870358430451258;0.12055420850953218;0.2857023107134948;0.06618179002526008;0.23258699519393528;0.3526332776216455;0.2778175128836162;0.11624707037848675;0.49223693273619173;0.6515706425004885;0.3885129177599228;4.1243720116233895;0.6555048692099144;4.05884863895424;0.10836817261670972;14.069132186716747;6.182073765811885;0.660147043308556;1.3062533577195745;8.066069624989169;5.849319067363672;4.523656554455507;7.34237563991615;1.1061998452496886;0.5055578154686735;0.9480315255820806;1.1071622979841778;0.8794495184702638;0.8634545234466474;0.4985255704702827;0.6266422786505219;0.44962782884924984;0.7729320627860043;2.5625221709683514;0.6562259070360181;0.0;2.162009348847533;10.54089793934168;23.78098330581402;0.0;9.353318289643607;3.21210155771627;0.32124467604407275;0.28165207304278583;0.0;0.15833315714453522;0.47242269503830847;0.2800554905611401;0.3210539740820974;0.25432213011004506;3.6366621802983574;0.13564131003819824;0.0;5.503965287067089;0.04446044928932006;0.0;5.577767221715543;0.0735565115769536;0.05313224679805701;2.9914931996134544;0.5425964668814571;0.47494972789264084
An11g03640;0.01791124277516902;0.06704436204770166;0.0;0.04392428930708492;3.6607531166646194;48.165802954211394;7.4243225259153105;6.369373852424381;3.846672522256437;38.95443811220755;34.69725088419218;32.1865028897794;55.28610408214633;17.889983305844726;1.8698745555840433;1.3245709729499546;8.606853954026908;1.9684557510372749;0.08384651906990927;5.345759551713784;0.9265729421654733;0.8620028409061745;0.596030355270429;0.04483752562878655;0.279607857563165;0.35771065024807336;4.564173841170242;6.261079930507935;47.10583987755681;0.6079638692759229;3.4315647402699767;0.3155703593802847;0.9101666441575694;0.18201426997754985;0.1227379300108463;4.842223899526007;0.8099040257714915;0.198439452301696;0.2154347756146677;1.314218192494635;1.3149219124469993;32.76253553756005;0.6541258170020186;0.5178339270193282;1.1456397438249775;4.08587568932743;2.5748784776522227;26.424727815738628;0.0;0.0;19.51946372862268;49.350845499354115;17.44586198422594;31.538973676540934;7.619350239249763;2.5927629386793214;4.572340827475045;29.01894320937275;28.719137503061887;28.25597024538928;115.9804603646223;0.05373159954176655;0.03462971798251919;0.07176090478059297;0.010585531854490257;0.08717874553411158;0.12887119872194433;0.7028747632329901;1.5042692348743791;0.1542045852822658;0.3318855951245625;0.2736788049600232;0.586816319100798;0.457551807290261;1.4200752023445293;0.6700272697041493;1.426727392920012;2.7522461013763575;8.227098221763496;5.201546437915113;0.22430988990596357;129.67258935317395;33.94144592934107;2.8365311391953085;4.834445985495546;39.086663716979004;28.02409562141831;39.47476390762054;31.289966063388437;0.3125751576219233;0.1270195406370889;0.1608089637281685;0.5242808777320547;0.48724609011838316;0.17560357907866497;0.18563798886351265;0.05921769533247432;0.15933686184845292;7.227304021781869;0.7633948510177989;0.0;0.5402497145135575;17.979269745016083;42.712197581937005;30.813534915373552;0.0;48.4927166071793;1.9316410731175568;0.043502841402132036;0.0;0.2750967456970572;0.0;0.0;0.0;0.0;2.207788329816696;17.30280669447377;0.0;0.37797249806918903;20.878448800429684;0.0;0.1479300258330966;13.330095399686451;0.041929123443448846;0.38098934289831216;9.803353993266843;0.07973891663979565;0.08374676238897541
An11e03650;0.0;0.0;0.0;0.0;0.0;0.0;0.0;0.0;0.0;0.0;0.0;0.0;0.0;0.0;0.0;0.0;0.0;0.0;0.0;0.0;0.0;0.0;0.0;0.0;0.0;0.0;0.0;0.0;0.0;0.0;0.0;0.0;0.0;0.0;0.0;0.0;0.0;0.0;0.0;0.0;0.0;0.0;0.0;0.0;0.0;0.0;0.0;0.0;0.0;0.0;0.0;0.0;0.0;0.0;0.0;0.0;0.0;0.0;0.0;0.0;0.0;0.0;0.0;0.0;0.0;0.0;0.0;0.0;0.0;0.0;0.0;0.0;0.0;0.0;0.0;0.0;0.0;0.0;0.0;0.0;0.0;0.0;0.0;0.0;0.0;0.0;0.0;0.0;0.0;0.0;0.0;0.0;0.0;0.0;0.0;0.0;0.0;0.0;0.0;0.0;0.0;0.0;0.0;0.0;0.0;0.0;0.0;0.0;0.0;0.0;0.0;0.0;0.0;0.0;0.0;0.0;0.0;0.0;0.0;0.0;0.0;0.0;0.0;0.0;0.0;0.0;0.0;0.0
An11g03660;0.4519305253366164;0.3361695934041146;0.13438288180238375;0.2144325810155948;0.16154607922122605;0.28018784277311354;0.1618341593799151;0.15056570725043184;0.05919933041423205;0.18856415172601235;0.0;0.0;0.0;0.0;0.3889889228385138;0.5001800894376365;0.7278317792093217;15.714859486343519;0.06314195767949528;0.2556584093321001;0.25848715989179594;0.12193807569962371;0.20301403583696276;1.6311118803653553;0.023327916777927605;0.2162310372941032;0.35513424100309;0.14824012260917874;0.6073555861783704;0.10583047021501786;0.1810881409260482;0.061433987300637115;0.46116641949717935;0.11804660264629337;2.205263259895832;0.30420793877460023;0.15463546151643023;0.13654128289133635;0.05489005358141449;0.1626541149848494;0.21488072954022197;0.20643357564488587;0.6674332716989927;0.17933280154499165;0.21675506779726314;0.4212495870948916;0.16408045017360523;0.5187664476017748;0.12016834934447912;2.029278698337569;0.09071985641779196;0.06483984133737837;0.09913510290826655;0.6550267506315468;0.3226452938988042;0.061961596406447474;0.0;0.036696649183560436;0.17484581785030295;0.14988907127919152;0.06457275880769225;7.5596870059681045;7.316692403547741;8.681214381128353;0.0787109696527315;0.2534217379250082;1.0808138782081098;0.0;0.23572469320881348;0.07272301345798926;0.14451047542415232;0.35094410272899135;0.08848895289837198;0.1007302145373904;0.1358936965278546;0.07678620895042108;0.20747588572720782;0.08843413843670156;0.045018321322919254;0.03591533577120371;0.05420996543420311;0.09566082032925824;0.9066597718090956;0.5490826534228698;0.04486331063810986;2.188534228523026;1.9327478674497716;3.926389736157666;2.6021466860697466;0.0;0.0;0.14871473586227915;0.0;0.06655944316807172;0.17964013118434533;0.0;0.0;0.0;0.0;0.0;0.0;0.0;0.0;0.3509918447032377;2.6939617866212235;0.0;2.299243515312834;0.6417412203048362;0.10116939860960937;0.0;0.0;0.0;0.0;0.0;0.316963908704446;0.199788343374562;3.0866303899064813;0.19873029145131368;0.398512124214655;1.3674416139926866;0.09770959204280803;0.1610214805554837;1.8833010025924803;0.16745885623516657;0.2584604388973684;1.7647532074974197;0.042369118817997105;0.13997060890078394
An11g03670;0.0;0.0;0.019549505596038273;0.0;0.0;0.0;0.0;0.012944861505671158;0.0;0.0;0.0;0.0;0.0;0.0;0.0;0.0;0.0;10.979924840175833;0.1768200158721416;0.0;0.017004834839446818;0.08338744724585678;0.042345578985833986;2.1575716255752995;0.043557035888864115;0.03548676809753861;0.013427079564327517;0.020900010223465604;0.0;0.0;0.02074507932736902;0.08344857045782948;0.0;0.13248456978034662;2.16160460530569;0.07234792219886975;0.0;0.020078826437153075;0.13502345095462875;0.05137836187930309;0.0;0.0;0.0;0.0;0.0;0.1129881692741772;0.0;0.2871182276497231;0.0;0.0;0.0;0.0;0.11658667722985327;0.0;0.0;0.0;0.0;0.05729344296642781;0.0460229701991408;0.02566968219105727;0.17380309870591168;0.0;0.0;0.0;0.0;0.08100332284155709;0.025842256524329685;0.0;0.0;0.012747136979006798;0.03293580134190532;0.05639668289920214;0.04515901139050433;0.05306931473800482;0.020103676960773177;0.0265117655771484;0.040766826094013726;0.0;0.04208234384533757;0.01290596182563441;0.0;0.0;0.0;0.0;0.0;0.0;0.0;0.0;0.0;0.0;0.0;0.0;0.0;0.0;0.0;0.0;0.0;0.0;0.0;0.0;0.0;0.0;0.0;0.3281010722225918;0.0;0.0;0.0;0.0;0.0;0.0;0.0;0.0;0.0;0.0;0.0;0.0;0.0;0.27865443040455945;0.0;0.0;0.0;0.0;0.0;0.0;0.0;0.0;0.0;0.0
An11g03680;0.0;0.039968317457879925;0.035013641734846;0.015821672310435006;2.753682084216576;6.969460928289088;2.1035082496507136;6.9794025756709575;9.236178548557378;9.168788952288773;17.49599560966625;13.820154655420723;18.45890809717543;30.13439325004174;74.3320743417728;13.743223823853109;15.201263451377526;425.1828309964961;34.69382108932151;15.603328550523157;16.238928029451987;28.97175891841391;20.295763752517086;5873.859858394451;28.874866891509672;23.484927164355952;9.857563871677328;12.375545979388498;29.013064842727392;24.57162423510475;127.01189520283123;34.98109265795114;12.946375780800095;32.7359312951831;6070.477152002997;4884.15926350664;29.80004451587756;29.094543520377556;25.475018157717898;21.313734479029968;9.56888856415771;9.802719050257945;30.142611607105362;26.05143415246833;17.697370508594005;21.17217081060587;17.2362233255916;23.83461539980115;2.3162266634214044;3.7330046643215176;1.8087746558324547;14.563333312265707;54.77755599892177;1.6402439858069773;0.22304226200236674;100.3127339165158;69.63558222475442;150.25471473984476;83.22974710665368;16.61947738249696;167.40698326618727;0.0;0.0;0.0;0.023477584629403254;2.1049119268666256;0.15331666338537675;5.576067545589036;3.4606406567554266;2.0250650494030142;626.5641300084767;1747.1076685550775;200.0253400570912;287.9775426822491;69.4055508828114;664.6330760463228;327.19458945658573;548.1634843092994;56.78310929530882;69.02749143046766;12.02859284158895;17.15086618587801;0.04249939598979443;0.0;0.0;0.032730607449465245;0.0;0.08443792287750841;0.0;1.3484183857758751;0.9277816043842187;1.6514556264410856;2.0139784775932763;3.596976259131689;4.612779208548012;3.826467436819173;1.0616057426550018;0.5950956558298895;1.4432841013032658;0.0;0.6948274309793133;20.580941505278382;12.819443668460666;3.382106290697865;4.1533797404938975;5.529879139386884;1.762150497382756;8.657214893524063;2.1166058853291645;1.5281484551031117;10.128511480977057;2.367654828698444;9.196480936458208;7.749755332510564;23.341125895156367;205.69734081684712;1.5201967210308842;102.97453819304968;171.89439177303535;643.7385249514862;69.86167675767777;160.22063486562166;2863.0063079903493;81.2625309586506;104.66937149230817;1.104415426230717;1.3149921197385404;1.1450826542042722
An11g03690;1.4877782759449858;1.3168021620845087;0.6526777463888408;0.5103366697918384;6.879562473402046;3.5366814444530377;2.7641829420291972;5.032063161369314;5.549421773240773;3.1949928051847833;0.8683823311188373;4.658824655542233;2.6583324050108543;6.042608961868247;64.8401409149668;19.005470704004967;10.426354505491984;33.93487859613739;58.31481803599407;16.249098760374046;18.51576063661419;55.57550625713939;33.37440337818684;179.1920692403828;52.76870726888392;35.24065907444854;17.284926367802587;4.769516784868759;4.114670330244618;42.63486762327954;4.941400753520287;66.42825731434147;16.397955822752483;62.71311342108538;237.66720603860907;67.61798357560725;39.450141096295546;46.780308247952156;55.31247109390829;22.17044638380367;6.2332608073315745;4.4949038554497935;27.586323300329404;22.93249864651345;12.372577591188026;17.13891174409427;12.066879476342283;7.73074602626899;4.644418963592122;1.02082165083323;1.091911168977531;2.141319746072206;121.93222866052608;3.8339716031707822;1.4864541756131118;3.9777238219863698;12.375077946909625;14.808408608230865;10.981331581663456;8.045621850723807;107.23270164234924;11.043561281683342;8.16271105539666;6.056728948883308;0.28616624000040625;0.5043420067136911;1.562023012665714;1.4372420935366617;0.5927977013525437;1.1128565012638363;31.424587098402817;49.389171679313606;13.70888611888791;17.71146732537532;21.965812653769074;44.90953030966406;33.6326301036294;24.772983129679776;9.030216625685842;14.08941623301007;11.861891750918339;13.885819978086086;12.394233632252273;1.626036182122438;13.018056292606186;17.603006902635535;12.45697925546126;20.431069993454773;15.380673946030086;1.378939627748784;1.705739382757359;1.5433014588306957;1.7913477989839244;3.1346804961088823;1.178074227848789;2.015201821633027;0.6985465401149785;1.4239219110674972;0.719034812389225;1.3602843197641543;4.655157506748804;17.960044128600835;6.5729721222335185;7.121464559555237;11.428753702813468;0.26463362637548493;10.086600513944447;1.1836942615810382;2.2922902590351812;1.9422590705576268;11.89264640387909;8.310556816819389;12.946825136022124;8.546185004529448;2.3694201247135243;14.933412863321934;5.554135618174887;9.466510287087225;11.085867666468177;8.360244924382414;6.663949100366232;7.589173335602451;14.470847387456335;8.888272604471146;21.433156789622526;3.7478398409204225;1.2512240585456373;1.236302233125539
An11g03700;8.400972213057623;7.321406591468712;6.548857910591895;4.488515837110367;23.55500670637785;47.18205366168826;38.45490841875095;36.69611644834033;22.62828281860041;36.26904380895831;50.51300934553425;42.148570130510805;37.42445547463536;53.919247139873534;7.8409893770227965;29.755861759627035;69.18430905366417;13.31526631310566;8.01605447345805;7.819398266504301;9.091041413077441;6.974393711363757;8.849705374644094;29.286839530923828;7.419494797363506;10.094284787369128;7.908171076995015;9.01884583530763;75.46286030622177;6.568829302319361;18.881197058147578;7.942705560886214;21.906907807491702;8.062075443724106;44.86615335646863;22.486042205245937;9.873320175987455;7.013725161161467;9.116237401516937;9.000930357624728;29.482788374876606;72.22124469817189;6.356349159092982;5.759041608136462;5.709019779474955;6.946163642783236;5.076854158490004;29.354619453211285;13.747141687414583;3.477319413340591;38.94683848917695;76.25285737370977;4.866384881667468;128.73244509594466;55.95576351153216;58.05955004155512;2.4163717373446607;79.88472513098179;81.53853570738102;87.72126030141007;50.65633375260204;60.686269991162234;78.087401137102;96.93964838515282;1.341180147779363;1.5420329202017362;18.897075715394884;0.9494356404605343;18.172047043719214;11.059081702539771;8.354721329987697;6.53273423567863;6.158141911121721;5.789113912647085;6.518939654215335;10.043609540501883;7.787807480342494;7.3092834983002035;5.879339905687553;32.89216022685601;6.112171110399038;37.42377780137578;130.5299881970916;17.01524727094889;107.30277696205583;151.39340672498116;149.9060102140192;149.55396107629718;136.7152112895176;4.420806013821182;14.032814867595462;4.25137692624445;5.0206489625023;3.5010152716161027;4.35333741893573;3.4396025201440636;3.5229313857284135;4.157517595523886;5.596430778895266;13.12839841979963;2.4271369164345873;7.273812203235373;55.01573378656408;235.3390015647791;262.601701263693;4.636008264801059;211.80106477886733;82.514608882405;3.3675639483715805;3.6195224317725607;6.177172655661954;4.254407341532127;8.639978229819093;2.0995832618248453;5.555324244910923;13.930650710108504;68.04627456154783;4.249598709194302;8.97085372364366;67.13788076071849;5.271557979254332;8.512162708381448;42.39776631704865;4.841813588478062;8.805796822155962;54.02093429502876;5.1157581075966565;4.766149018901095
An11g03710;5.256244537316239;5.466380762666215;6.225480243908497;3.252469037470668;3.338342628278369;6.670434887108391;3.739696573987672;4.423006784480294;4.047409454255125;6.978581615823734;0.9382677195066172;2.5085323130723767;0.0;2.2138434198133368;1.7433912918342227;3.576002926881445;2.6024744016816297;10.917126468749636;2.9069556833240306;2.9370694904263828;1.6894170500135968;2.6121480522797023;2.6335759643346655;12.959376582515382;2.701121613676372;3.4316660850412775;2.446632135775931;2.853603028644296;0.8994763406609184;2.1311363819738594;1.422904441707497;2.751524032874156;2.63103646631563;2.1608917864478783;17.860703089208872;1.6453598116024566;2.2810260761299586;2.270779785094287;3.2109443233498887;1.3796978729386824;0.8613451751113734;1.3026702284237224;0.4563016357976173;0.27542878189223796;1.5179123457126555;1.3694841013766403;0.942670249382068;0.7945161563736692;4.456505426375532;10.153772686954527;0.5918978257152682;0.6178778700268776;3.6742092839124316;1.068736720495521;0.8489211567069802;0.29629080350310516;0.15394327227549334;1.638340162667705;1.3451494104216895;1.6025216358611885;1.6354924532083022;20.440983672889992;25.08016164141538;15.5135965679573;1.2143323735958924;1.9079970804732156;7.948541923139818;0.9074812837674108;1.0418729808181006;0.8120112242509122;7.7536569672391575;6.588737378737804;4.284991871260923;3.6057193735020423;6.3465032686992515;6.567117104702546;4.5838300238324905;4.754037800036461;3.9231966422213373;6.470080090710021;6.086091147302474;7.066352764440513;3.084275099964452;2.824627959719356;2.5070961122843896;1.6989791143808444;4.380231870696194;2.21058482093317;0.20513094944624766;3.3973538099903777;4.064625300386845;3.7616103785654253;2.7113660704033027;3.9761477106058645;2.5034278348944716;3.143017079620569;2.842449375958767;4.815514046975466;4.721005187316336;6.243527954618384;0.826844642865383;2.8813318107389727;10.896527118191566;7.244471674674827;3.706891418390804;17.109446057263018;4.855561251059132;7.358632659495454;3.2999248068735314;6.509655870671224;4.251513006657028;6.9055542226796245;3.2194438504908356;3.1369825959450024;4.84942450361894;4.408211809248541;1.5929793128070953;2.2986245161781285;4.293911295547706;3.4696977646439167;3.1660125194282256;2.6101356413317136;1.3639064102985545;1.9614029361291074;6.480423395143826;1.0791652713249047;4.375224741030729;4.168194891279034
An11g03720;22.65541529805289;20.525149597801413;14.625518198898098;13.916562384960827;1.401509023586691;1.0459201687578836;1.110772903497506;0.718322410908072;0.6556010011212231;1.1610219259082848;0.0;0.0;0.0;0.0;1.210688397107099;1.1998110807557587;1.66709437577538;19.633006780543926;1.160402929985965;0.9563829510348881;1.630809695006578;1.0259450649814006;1.2184687004612134;4.209378559542606;1.136403084406779;1.2585815087448078;0.650594545292608;2.054212634576252;1.1970915303421594;1.1212258385967173;1.8039975980601957;1.3377042412031832;1.3001958139153273;1.391533696446814;7.531181004033027;3.0195597513033032;1.1966073087865874;1.1425045852220483;1.4961673799369255;0.3501340216959914;1.0266523744699496;1.1538530337843538;2.7395643470891553;2.2744256124889155;1.6684951813057072;1.1549901748027;2.613133095357417;5.726451847131396;1.0432661643129604;0.0;0.7724786302444787;0.6704765021536282;0.31576366111521936;0.8602124191045061;0.6514756003588719;0.47702138906771524;0.3627612955744848;0.23253305739886326;0.47045702870232814;0.7429494246305979;0.6108259296120157;4.070561586517109;2.185999850292312;0.531562257634022;10.785583911293205;7.23494449074929;0.8980447750625;0.09545182664304662;0.47875952271185257;0.09410078806145282;0.6514108687767379;0.4763594297834324;0.6836958751033428;0.4112587751171777;0.2294953838941664;1.0873868962605404;0.25760028529165413;0.16851422135335717;0.28678338027933753;0.5818546271478016;0.4170280448677508;0.2937907536589471;1.2518996043386807;0.0;1.249933221088459;0.4842991240619837;1.5209138439917336;1.0250513039247886;0.8547122893593652;0.8964106969648152;2.3766386424899038;0.0;0.2521596080093904;0.8503098127414532;0.1907290281710333;0.5578176821213277;2.631897570332192;0.39342435024309363;1.590285259769339;0.8433757807834574;1.1483953373130318;0.8003699474274926;0.0;2.2359480477391442;3.4323068688803735;1.8279322710751087;4.368664774761416;0.0;0.3222432696454225;1.154930664067586;0.0;2.216664200023493;2.1424679381879366;0.3920776867855961;1.4442849316196285;1.8543822276974475;0.664097737350672;0.7476816266600044;1.8758987338089455;0.5412053685642799;0.0;0.0;0.0;0.621744878416679;0.6992691184035592;0.3300191399396968;0.0;0.11145807745803167
An11g03730;153.81264593388076;120.57709468797522;217.37290789104043;197.89689426393338;0.3379255480477352;1.8575115825236181;0.3958610550419621;0.513705962006209;0.2925440304744266;1.711421480830434;2.350817325266794;4.301889267452989;7.852937947550205;0.3196481443820481;0.710621450475906;0.7495217524167819;0.7563945694509813;7.346029065258132;1.6913901189190668;0.3628511014063571;0.37286968478923477;1.6000292045252007;0.620608928584138;3.6902139027835568;1.075930019728493;0.6391734502856399;0.27814289722059266;1.3170111309216894;0.6119053385246503;0.8679344822195157;0.7890977218756404;2.6780080967745277;0.6488821607724363;1.7506146741853243;5.157826855821583;1.1372235594990767;0.7434139644422889;0.6310186250861761;0.8541716440786278;0.15274252049304982;0.29959990428457595;0.43387286914577555;0.9723102467659493;0.5613358326608111;0.4124761809001782;0.568304455417068;0.7658421393693519;4.556833533955331;74.92926759283705;83.04166016252;0.8229383121849022;0.3782556444227008;0.4424298017994612;1.91533551919474;1.1686665237230762;0.031893326193171874;14.452127165749598;2.01731060302353;1.9916746781291588;2.2181356059861317;2.319867757128127;3.51200189111369;4.1344570479733544;1.0141776818349992;57.90813998037417;50.80233862709372;0.06669759448127649;0.0;0.2760430599089109;0.21880005940238254;25.93531916238314;21.180784286822433;2.5618856477106333;3.8322248190881414;3.5731478272683312;0.7210252406716255;6.0375125658734206;4.617009057851859;8.079810018304814;3.533605830067245;6.3360714480070195;1.2535867146749275;2.064491315174035;0.6215832347193886;1.7313144479211415;1.4334195382399826;1.4950255349781538;0.9494355850563586;1.8433194242690898;0.5188812443081176;1.3882932449385947;0.6303430437783039;0.6068722008840461;0.6855824684983732;0.7061213594177608;0.46258427608034924;0.2574682405759753;0.6927689645584909;1.7930168929203119;1.5548664562345214;1.6851453319267313;0.23489118022328584;0.0;0.3281010722225918;3.525576077273862;0.0;8.646955207371468;0.0;1.1096752896958584;2.300745709764141;0.17896028793773794;0.1526442398978322;1.3122733086239817;0.696863830930156;18.638604473992967;3.793822644726873;4.480607874222485;10.382388217699793;5.280948704951774;4.923792320525025;5.082096404059988;5.46005184187076;6.080542026295637;6.10104901914958;1.894488937583857;5.194305161332374;1.3606133614154197;0.28944253002582665
An11g03740;159.2266892425724;142.5505808021001;185.1539125836255;188.41959968632094;1.937385117881365;1.620192928341778;1.6398339056833153;2.377254947943285;1.8935347712108452;1.635825321031253;3.9054127063390367;7.247522933029768;4.487766321089354;5.697230527754525;5.196736512055013;10.431356232979203;3.8705867049235194;20.91371467733011;23.002673289828152;1.9189149599632485;6.746850852744135;22.938190619443787;12.79893230053962;6.386367048202143;20.917602153439173;16.710111745937766;2.12618672165937;3.2690688884583516;2.1372109260060426;16.880670085030573;3.0962904504464515;38.74659629702949;9.783949663599449;23.990107771374493;5.129382048224105;3.263092989198826;12.793560940925952;14.321309272400137;14.008838186321741;3.4525803427967565;2.424821189642492;2.2698850430859716;13.196687295918641;7.887605198470479;2.257256777394716;2.5176748116067267;2.12681796892822;7.291836952222676;48.82129461704771;82.89530540026246;2.1857926403815204;2.7331039501597374;6.400980233845148;6.102171102938054;3.475868759865413;1.5194921229709883;62.48010101055657;6.80444393251857;9.110786768430678;8.357120491544984;14.221996202349697;30.37025468299209;17.556821545574053;9.229091100766654;12.945366558863714;29.021103788333082;0.9290514620383237;0.06647075548533483;0.054904616812646856;0.20042599002612035;165.9668847346718;137.27590482711628;15.175724954002673;16.481302947491095;18.736659910319837;1.5997366908889896;44.713688832303916;33.96666042014514;95.11464621810924;30.1800093692944;22.071078276636136;7.721615363328834;4.126804265920402;2.605413223542982;2.683105748010367;4.966959732000653;4.878988903395946;4.8476197487418675;3.0740438401468038;3.5554330962229757;2.680499875167116;2.6008462368547223;3.084399607972565;2.2882374036784796;3.1013466180807816;2.9800233700322414;3.3186799485799967;4.018302645565187;1.3248184581440035;2.2086683818911466;1.3032577558298504;6.66087213690971;4.579976371919397;1.9031011404574851;10.062489839764877;1.0372155093315854;5.596882391846551;0.38661817825720424;4.807092742625258;6.403377406241919;4.42802550844104;5.492641370508265;6.069867000507845;3.597104495628038;16.854902557929936;16.105603051174047;7.536156138794635;9.733428691794103;7.140515829636231;7.999419214240453;8.419372320944738;8.883279296932956;8.973254989852999;10.022179257788354;10.175076618463441;6.913987766466913;1.8647860165701775;2.25915220406661
An11g03750;55.29869330132711;47.204524609716564;29.956687306073473;31.07310831846242;12.780366493020578;18.180314890603096;14.688098343017217;14.040749188371057;12.12396044232006;15.845317899100863;22.833957991583215;12.182403390604852;14.205930506819692;14.15966595889954;17.761330348405576;15.994632409284895;18.747876814030096;31.38619356184978;11.749433739335933;13.606381477302676;11.437346704188634;15.014392418961945;13.362436827266437;19.24844337328871;12.978118484379001;13.951555397460076;16.00787997592004;11.808336900008078;9.637416022369257;13.496448172337358;10.902614397960294;13.712496527177644;14.470852173530977;12.017001340891;42.05092359117252;11.47843109746326;13.365783631844655;11.27044767068076;12.762120206534851;7.577078507603308;8.38471449935633;12.941628535983456;5.196918378835147;5.8701269114771755;6.815709118622181;10.13218050032516;5.696558764985385;10.39915955189782;2.591419429471775;0.8462642958234762;4.361153033435982;8.14868391823015;8.732946055380971;14.351626471147929;6.531262646356038;8.488320215378101;10.671310793128194;8.925438539917817;10.431579282161483;9.906738992416606;28.99053537881948;42.21448897436588;50.14803605551369;11.923753007084922;6.067714472785064;4.7323137467263665;0.9468776822063781;0.39301198656421427;1.3580011277196409;0.5316863028768172;5.886870334990079;5.115933889315235;5.518912030511298;5.690958832186869;7.585677580820771;11.82743904424293;5.7432967680902856;6.18546803992938;4.054773218965271;10.916627024850333;5.443479642290691;10.99032476113992;18.03051320950869;13.707337430662005;39.66013750195235;17.69873250926677;14.79272571265415;13.212304531286856;19.169118631384144;5.318473909187992;8.274515482449669;5.969525213336823;7.858257341271399;4.33957224547343;6.159461363634074;7.3632763274889435;2.8394604702006614;2.2786344070861824;5.0096289093059605;4.265723124241192;0.7825028165918447;6.544349854044355;12.374604929176542;8.379515081117043;6.431515079226945;2.491062274777435;17.69671969035415;16.017213044327647;3.7816753337296314;2.277419272788342;2.5995157398884077;3.282429873908823;3.866600517023391;3.1098382261879376;5.391114714103421;11.077525923487583;11.081548307411758;5.625863971613468;6.534295632876677;12.802046364373915;5.819554165800234;9.706176526207223;10.338315579740154;5.937894472434493;16.987836243102343;11.845587587463998;5.1330791459522045;7.923821249860052
An11g03760;27.33696935626016;23.385091921707936;51.492225346841735;46.01961091229891;33.06069143079244;36.48587032836323;34.84144721397961;29.24803221759588;28.66730344617457;39.36182574874499;34.38392934171216;39.177095059322816;37.82736348051957;42.61152673843218;26.490819606816284;31.675760360045544;39.01400779393685;37.0195470678011;27.68724192143525;41.04577981033783;30.697842822425034;33.89559534081291;30.833630115981794;32.91733668705155;34.28140963030168;30.165843354778875;40.160227878415256;42.93763571532738;37.3162381619485;28.578269960532094;38.849847695249075;30.972119462074726;29.59240950359025;34.61284914339745;82.51541642902477;32.48305226878826;32.257114670344954;28.608922467243314;30.5147327831942;31.063355059195267;37.72516849694377;39.785258839363735;25.803682686954488;31.168251597352462;27.593532358732155;34.46244029441192;34.91477357346044;39.127974303820736;51.0976251061427;28.770435314481567;33.12529904859019;35.163076192382356;22.535020401097466;37.99981908768996;24.736362395073158;25.75094069338472;36.48731734482119;37.65158175251954;41.90649999682082;45.70272349785171;92.23406722154202;20.246073087122014;59.14939327592121;18.174144811679597;7.2332914497793865;9.930328242012134;1.0543706725512751;3.165072891382446;4.487488607988464;3.1357481548626396;28.925588336845827;19.162721149023376;23.759510251003945;20.182593622849573;22.6080200331186;25.343868759381998;30.7778226622432;21.95450240336115;31.190722007282314;30.718957637756862;21.005095648044772;31.49239519836577;38.05700148398615;33.59089732585356;43.28649090552709;38.74545357183762;45.91146076398782;39.263512486552145;42.38068710956979;24.638449417599325;23.178062300199358;21.40609681832703;25.152257300703184;20.292922106389938;22.696262491229476;22.01665373336452;10.580545966848527;7.865320611700962;11.189142985331582;15.69743783584099;7.736071608297848;12.174641453826647;33.544640826625944;16.762862023895476;18.646335102569434;7.944333411513551;35.74872424814005;28.427715706702763;12.824468131287215;12.143024536430978;16.01843749129933;15.158426362662897;15.398353242109852;14.381607079904239;23.790854694603965;31.587842414649625;31.84167590346252;18.95937869797673;27.796363094615405;34.58243294139818;24.166490421452316;25.15652471002455;30.799720638503473;21.34803429240723;33.00583068855465;33.39967589498147;16.826337022534236;26.929849692331672
An11g03770;1.1694164431193144;0.6816067129545766;3.2174509403233955;2.907439450752442;21.06758539895087;63.08507129850056;25.75743914119201;37.61836366908771;33.549702574650034;63.83906918517378;41.372500561681385;44.63207962062007;37.931317095700116;47.50624086895649;1.9593334056516374;15.491479425962106;38.55150613317384;23.44794832997113;1.1283850769699078;7.907563890898813;9.061333660512089;1.744502075108776;3.7912993325178714;7.383522909198401;2.281961906688322;3.489069075688843;6.445501845731553;5.648026500544009;30.185077317774347;2.1396999944565938;28.77200927854946;2.110867018798269;19.40015121507796;2.921884435321744;22.713757574762127;26.69467193959596;4.417474933437291;1.6553325090669968;1.7525198391204018;3.2875565860452403;12.71343475251286;17.41727433807467;6.880802967061218;5.184769817245576;3.809392403817352;12.7150335496417;9.495066859061883;22.715688762998646;2.1425492499799867;0.0;15.098122606242597;20.23491253759902;1.4519937093077275;22.24761236234933;11.712978192162852;51.47170985864894;17.420606212851023;16.535010378494896;17.08814433851911;18.516072632278963;3.306776573875635;2.6551553966734245;5.29252836622357;1.1345199082522475;0.18417879411056728;0.4887013140260998;0.17757284352298863;0.22873743440556982;6.527149720749091;0.40015186116205653;1.026077047133942;0.8783287206490973;2.2124967406971447;0.6315063655827751;1.0884431184410155;2.3593715573650025;1.2246153507758506;6.534254833475349;1.3211063774005503;12.550633222320227;0.4766567137800872;24.131890871402494;41.61323866690455;28.498210900995375;31.74423578308049;44.43301083697517;39.55475363093049;59.5350936334637;49.55217761515421;0.3504619562732534;2.6479152574828233;1.0922333830733004;0.464681830000746;0.6519641714763399;1.4668026391219446;1.215150293541834;0.0;0.40274720214458876;0.16279697445979965;0.43168049442944745;0.5878042484824997;2.0483401498144356;52.675154789362075;24.606025435309448;27.230718950264194;1.8712482016693057;27.223846088534962;31.387532670833693;0.7404396240112092;1.624184486387801;0.31212031261178935;1.4008190231513722;0.3655395534349086;1.2266608461020307;0.1972033940681066;2.6369946006756475;24.105196525191356;0.35334795246097717;1.1082175975849788;22.953215211906787;0.33857945035695824;1.5155219208511101;18.57203093844328;0.6817037633275199;2.0359012249109805;17.863027452732336;1.227307746019901;1.009619441227528
An11g03780;0.03831374748740928;0.1287995815053331;0.027292646105351686;0.05102372923283067;22.022804899067662;36.911652331442774;29.205242399527435;33.46690820270095;32.10094866816792;35.521697650870294;29.1184974611447;25.06128991634712;26.27406876644883;24.46719137243718;1.8809620096011628;18.206782321356044;39.48519313561644;18.080436587636214;1.6904840298702934;4.713458962381391;5.656221170695541;2.638407093052866;4.184270648202953;2.7930474975855506;2.6509143491477705;3.9216285920709097;4.158585471710043;3.576440933914728;38.0927788492551;1.9299740812435306;29.905306395118775;2.070483332029889;15.35764217686168;2.29326142300553;5.601869466735725;21.111938565006994;4.712349201090865;1.635825700674206;1.646351358922321;2.956595707219279;23.070444401614964;52.39607357120336;3.396790460794276;1.0317204650190097;2.563617390593708;4.550251757224773;6.7459157547925805;22.536178360166808;0.05472113941405177;0.0;12.248510604782041;24.85377446775264;1.2065762939939295;30.13655975883044;14.604463896513366;48.24556983021418;5.332865988222764;23.312023363640975;16.15336638074637;28.239035666088334;1.8362855137012872;0.20285080579388337;0.18021782550182414;0.10305638924492364;0.05598702874727244;0.009672862549697852;0.08167403867501624;0.10917031912578401;1.5774820881005696;0.09934683369454754;0.9249482944093713;0.662015162236935;2.3071385149921593;1.053680162850803;1.119770538946149;2.524560216320161;1.2547163033812108;6.266184359399399;1.0542868594232833;24.314727369993435;0.394184504221741;32.70354825804596;32.59313601889939;13.363708071731029;25.498145751329297;42.008572769756626;34.94082827872135;36.92495747951047;27.862736010385415;0.8338923486689714;0.885145619614264;0.5049626519763198;0.45048708003092086;0.6244406006637304;0.3683457465586838;0.38789215119111486;0.07167043308015046;0.25712453752649994;0.15590088477012584;15.616842718640289;0.0;1.9615723371142781;20.770989665539144;50.96337864937662;46.546442923817956;0.29866366910153064;63.23851804980709;30.391932164028123;0.1579528280864098;0.12580182725093222;2.1603866604109;0.4471600815203321;0.9639550213663493;1.6051275386782762;0.07069521369850622;1.4734959633449254;18.718460743112278;0.1034239338264023;0.3110926718528926;26.25056853887131;0.11445738082478736;0.7809292910893517;24.12958816350038;0.30499238124918604;1.3596918337548738;17.428064231067243;0.18070781521825688;0.23913731399893423
An11g03790;1.039203928747367;0.3003046457078154;0.05863173627373346;0.0160464119739355;0.5881623568319797;0.5344577542342476;0.6488281527719097;0.6438497783553999;1.176947995997697;0.4214406232725752;9.25139607126701;4.001652573331767;7.2798709356307425;2.818819984300768;0.0;0.233283224199616;0.3696599800806175;28.200554878569708;0.04326564350969594;0.219023874497424;0.09056086313253033;0.09426320981420078;0.19477488234951235;0.8265794840693109;0.12086747729601631;0.13134852375964304;0.16806587650138058;0.10137117372314963;0.8427436963454941;0.12858311904327438;1.2509579927861758;0.10254813994135688;0.30305526838507973;0.16072397022806476;2.8941294875584886;0.282702932398339;0.1283432320627187;0.13673843814291045;0.14105439010652662;0.0;0.10499853829806302;2.2699213336625137;0.0;0.3505141121106655;0.2118288162564163;0.4619464795017154;0.7207533710532137;1.343365054233994;0.0;0.18028715708370963;2.644726493505988;4.935042650847356;0.07344505545558;18.580367974508814;7.080554864868776;15.509551972704523;0.06560082625376137;1.3119999933436164;1.5326349682946332;5.632467270041063;0.16178980524963377;1.4626275304043208;1.0808158824128655;0.5528750412765819;0.266720500535712;0.09170538026991448;0.10951248871738238;0.0;24.19254665971935;3.0016937014321123;0.09132412838206976;0.05647079433407911;0.10713159492536119;0.4313302293817527;0.03885811801600317;0.15819160532987697;0.10448190040320306;0.08624247921090322;0.13198553296946783;0.36745669569848344;0.0992945070902532;0.841380396986885;24.687384462620862;12.819470434969201;18.07503476471251;26.128651567767925;15.244048426169108;22.443490963489985;21.36644886047916;0.0;0.2187587841382752;0.0;0.0773671524574266;0.06504672855061555;0.0;0.0;0.1345856712101689;0.0;0.0;0.0;0.0;0.49113610410323405;0.0;3.430147573236187;8.951300300091429;0.0;12.540597353181033;0.0;0.0;0.0;0.0;0.0;0.0;0.0;0.08850290957331935;0.03114383529630424;10.026529703923323;0.11470115863534158;0.0;7.780125296268411;0.0;0.0;4.228366693349949;0.21219864602382102;0.07311999570733672;6.252694319586315;0.04140618429940627;0.0
An11g03800;0.41473447409671654;0.2997769580093441;0.08186369233174755;0.07883837234573725;0.8211175009905936;0.6446169627953884;1.229727377031007;1.036947746518188;1.174869814390625;0.5769829128162208;0.6832046501261776;1.1690133549189599;2.9223210909512183;0.42826644587109347;0.3173649196300163;0.5520014157940857;0.7501638182328815;11.374687760179071;0.25441466944757757;0.3329494276446423;0.3860821076281706;0.35682937141715443;0.35288824261080337;0.8253456960195417;0.4863644417770603;0.3175685683269008;0.6507101564692718;0.32827225170774493;1.7516325349198603;0.38927414241222946;1.0399089406695183;0.33873369727602626;0.4236356715097434;0.43507969538970753;1.9260915598064903;0.969643256297467;0.23921465028730768;0.26669938786084674;0.280737380004632;0.22696907260024551;0.6739451695543915;1.9821631680853609;0.661884249525089;0.3489250823072711;0.12496357807282692;0.40669027500141697;1.3012567825598835;1.3885328306651767;0.16060095764438417;0.0;0.30923402217129853;1.5411570861302175;0.7569477156400393;2.3252673251529785;0.4689211010267728;3.269207662279737;0.6096020597402585;0.6362543835638534;1.0439140898357109;1.2480889263473212;0.48805199584107994;1.482425316561605;1.2566305519585543;0.6672037705614358;0.2947813537182338;0.26977003391394927;0.07063687145775825;0.09610435739310962;1.9650994444130874;0.339645019261462;0.44746641688051747;0.2788327226603483;0.6495755993653379;1.2500542619346178;0.1447240642916204;0.21312370774639686;0.5760831386867455;0.4840209128932669;0.6389979201369705;1.041411873881951;0.3705047685004936;0.7422210345203734;3.4521955579141084;1.7665383376650565;5.651325322514856;4.1057260123779145;5.404510200016491;4.748936143632535;2.4714005574653912;0.4144656020530497;0.062300236259444086;0.1253872198153896;0.3128870517115;0.0;0.0;0.0;0.0;0.0;0.0;0.0;0.0;0.0;0.7934364406450171;0.8791834556644207;4.04878917057248;0.0;1.1785342842376532;0.0;0.0;0.0;0.159848024177397;0.0;0.0;0.0;1.9089296870689623;0.12152504890250264;1.8652175759680825;4.389343969151993;0.0;3.2697878939019844;3.192526183054823;0.5347917712229809;1.863032574137743;3.108193155363878;0.03249836454638439;1.5721412497166505;0.05972834519228826;0.10418074072875119
An11g03810;2.0331281688035845;1.5548803611763924;0.7172786433354942;0.851934591830079;14.742806164312244;10.77853141158739;24.430587847044052;18.578421676354505;19.538110324203604;10.55410810070252;11.530630247030508;10.582908254783261;9.107721755919146;10.97080335558797;0.9831153901320805;10.713336848098331;15.118757835787212;10.658483231909043;5.114094794078717;11.021224465404805;7.604787594060409;6.143796366860926;5.0981927428569;6.78598973386017;6.075988472124582;6.986131109285526;10.636899954465553;5.049621061268322;30.077822747150893;5.898058319876854;14.916859931639864;5.984373168180386;11.983668031796313;5.280305746667101;2.2060742041116463;9.83163320218816;7.57686549380621;6.745810069443727;4.958533591276253;2.5453883096385317;5.555465141243221;32.68880541261886;6.706447602660308;4.187220351495884;8.673095974890977;13.375143944914164;15.27360597318728;28.041092364039464;0.15540568486654444;0.0;7.922895110468499;41.77310395591708;10.719616306456722;13.771267742608496;18.552370842606884;51.01924438425956;20.230012869002273;2.9594464839105146;3.006575463735736;4.7561978639215985;1.439010125149305;2.850792700483648;3.878799809836112;3.32918628865274;2.0396983119023164;8.268386531677187;1.3258385508742896;0.0775097539657822;0.7173540269319796;0.0;1.2725628672225633;0.45495803397066226;3.122034143837707;1.5489394162919174;0.9026632902684635;4.452438606031907;1.7172139474324088;2.955000578096774;2.5616440283597965;5.746003647066218;4.743433630549206;2.0340744543829463;13.18068541365255;4.560236811516312;33.042839415682934;14.86052855497812;12.507507504326;15.858815319117308;15.999806126366913;0.7681592522573363;1.147363219840768;0.19420877655616733;0.7372020009786271;0.34523857058675544;0.7147577438042344;0.0;0.0;0.6389448094173551;1.6546719515628892;5.6718798837859445;0.0;0.0;0.0;12.709599429254084;22.297091238440924;1.4843359795196371;2.399428372882572;0.0;2.2796898532356282;0.0;0.5797744759269107;0.0;0.9456016550726623;0.0;80.22374144559707;2.0289394767609608;17.17834030240533;277.475433469983;8.525457081367623;137.34049508504958;400.57975212288034;5.575492027643303;60.30707876067045;308.54585686325646;2.590768990848628;30.48867205868555;1.1101388670326056;0.9425742217956004
An11g03820;4.644829147493971;4.047811769733433;0.6417329238255022;0.7237994160927612;1.349499048184317;1.1158726750667929;2.568400786166159;1.229735579665455;1.0561983578492289;0.8905463809827517;2.213851292982231;0.428391991387122;0.0;0.0;1.1261553852786006;0.5396982196875219;0.47074874868315114;22.8899837501832;2.549373660821901;0.23074829261428845;0.8056872977484537;1.8308979377381014;1.0139812223672544;1.377654765479072;1.0173933210136639;1.0872870597466442;0.18945185680786578;2.395715165160936;0.3800619108342835;1.5379748131161641;2.3186653185445962;1.3841798901663909;0.8183523738330089;0.9733952806373081;7.061216416114552;1.372411189347831;0.881705745368131;1.8607937084975952;1.5007399785185875;0.3735756569639652;0.6619970587554749;0.28292091642167627;1.3677725000894285;0.8140384416930962;0.6913868914906183;0.42153716305073907;1.9110522691432343;3.426437795689232;0.6341748882155902;0.0;0.6280835327660611;0.28823669944217384;2.3447948351700605;0.09187139181623827;1.2055997180485656;0.798676884987202;1.1008953984614487;4.068296766679211;6.91069743299756;0.9386406208067775;1.1178303032269423;8.912105408453279;13.113022511685921;4.181215279268387;1.5677519301413203;12.143665788852488;0.6641571468148574;0.0;0.09246018145986389;0.12146874634227374;2.421837352610118;0.8757741182044986;7.266568435609393;6.6087067851217824;1.4379426942008762;4.471045822617588;2.486002291789975;2.1515948358385706;4.627381235582936;15.739123307410908;2.5828584114492488;3.580357792200525;0.17062170921038194;0.0;0.6478302551721555;0.04655309505760594;0.0;0.0;0.0;1.2588779320882733;0.6121691836044417;0.611448635099092;0.962034970020562;0.7314940360874556;1.8116142015432044;1.3898946594539057;0.37748331686039405;0.5078465716285352;3.231877541555791;1.6050333156111107;0.49413026466058735;0.6887645762722644;0.0;0.0;0.0;0.0;0.0;0.8795178477484608;1.5221915042874163;2.0279400089783204;0.3072111764871678;1.2068785662207315;0.5010558570703748;2.0623540918528165;0.24823126828532596;0.16818561812290578;1.5244298713903899;0.8664384709075071;0.13654200271896547;1.7409446619525641;2.3605020628114453;0.2508072962366171;0.13584725202176837;2.0658117788917445;0.1382464120562881;0.49392558377297807;1.5370507038612187;0.4723200136054646
An11g03830;35.814844198754166;36.64958165744344;14.772051834846215;18.188627844946872;109.69709853670368;73.83585090751954;106.72745977667971;121.41295749081011;122.37917405379005;77.40487344088736;24.42931912782849;24.551282937569265;24.882362016699783;23.38524049838296;66.35853364192137;127.71317415358995;102.32577362396033;87.70717909342902;209.74287887262037;104.1172764013736;190.941467600241;171.1596318168206;164.67896687825188;77.58776252112857;188.35100400171254;189.72170858918147;110.40475175145326;180.07317874618948;54.25366934634608;198.814563462625;63.67143766282285;190.55059510488397;136.45937730731194;198.8347141120161;154.18061394186338;176.92214577613223;178.66991582536218;205.1568439151548;205.67953461917227;128.36962202560545;83.84900042098022;40.06843832079596;163.90808907090167;169.29132690811917;131.55844271454097;130.31115898249936;88.29680900921002;88.9630650090468;63.615398911162785;28.557485682059603;27.62303094955476;37.397170914115236;39.59864378493305;47.19570296389557;31.255417093733588;31.300222010724355;67.46113658691134;42.893463671104534;41.634726148926994;29.093197375990172;43.5631453483155;36.23731905474811;44.19439417105227;31.141534073868698;4.995360638514643;4.125862311968098;5.863569168260928;7.305687712303654;3.7632822918077125;3.594774184003479;23.10776213840403;15.281729106919808;22.094937586466557;19.739667943545818;26.64238598167902;58.657917143197125;19.4179496246366;52.70064854624663;13.384590048179938;29.29741473260492;19.174520844449148;23.967201731027757;22.086768710468835;39.54708680139308;7.021234616202081;21.263619715883035;21.454567339354895;12.354898597675653;19.596394226986604;106.78034929645713;39.496018881762744;110.75966191498259;110.33920589713112;92.67630854760193;104.70013627203458;88.16689637937381;50.08125090974971;52.2017909293979;62.30538928742213;33.989308259230185;41.637533801435346;45.689690141718;46.699401935106714;20.69849049907094;7.94333875369458;71.91607820772643;13.480451304978084;59.92029451303442;60.111165673500906;49.344362690294936;75.58032345182282;92.8417864621491;63.4542709128535;68.00945797954944;85.97157262247252;50.97156881637932;32.88670122898815;79.53138003291431;82.522080429049;28.23017437531787;95.2146411121989;73.72197299369566;28.171505268266003;100.97915452100874;51.224214152285185;29.547132772439856;123.87431876515501;113.7907753263081
An11e03840;0.0;0.0;0.0;0.0;0.0;0.0;0.0;0.0;0.0;0.0;0.0;0.0;0.0;0.0;0.0;0.0;0.0;0.0;0.0;0.0;0.0;0.0;0.0;0.0;0.0;0.0;0.0;0.0;0.0;0.0;0.0;0.0;0.0;0.0;0.0;0.0;0.0;0.0;0.0;0.0;0.0;0.0;0.0;0.0;0.0;0.0;0.0;0.0;0.0;0.0;0.0;0.0;0.0;0.0;0.0;0.0;0.0;0.0;0.0;0.0;0.0;0.0;0.0;0.0;0.0;0.0;0.0;0.0;0.0;0.0;0.0;0.0;0.0;0.0;0.0;0.0;0.0;0.0;0.0;0.0;0.0;0.0;0.0;0.0;0.0;0.0;0.0;0.0;0.0;0.0;0.0;0.0;0.0;0.0;0.0;0.0;0.0;0.0;0.0;0.0;0.0;0.0;0.0;0.0;0.0;0.0;0.0;0.0;0.0;0.0;0.0;0.0;0.0;0.0;0.0;0.0;0.0;0.0;0.0;0.0;0.0;0.0;0.0;0.0;0.0;0.0;0.0;0.0
An11e03850;0.0;0.0;0.0;0.0;0.0;0.0;0.0;0.0;0.0;0.0;0.0;0.0;0.0;0.0;0.0;0.0;0.0;0.0;0.0;0.0;0.0;0.0;0.0;0.0;0.0;0.0;0.0;0.0;0.0;0.0;0.0;0.0;0.0;0.0;0.0;0.0;0.0;0.0;0.0;0.0;0.0;0.0;0.0;0.0;0.0;0.0;0.0;0.0;0.0;0.0;0.0;0.0;0.0;0.0;0.0;0.0;0.0;0.0;0.0;0.0;0.0;0.0;0.0;0.0;0.0;0.0;0.0;0.0;0.0;0.0;0.0;0.0;0.0;0.0;0.0;0.0;0.0;0.0;0.0;0.0;0.0;0.0;0.0;0.0;0.0;0.0;0.0;0.0;0.0;0.0;0.0;0.0;0.0;0.0;0.0;0.0;0.0;0.0;0.0;0.0;0.0;0.0;0.0;0.0;0.0;0.0;0.0;0.0;0.0;0.0;0.0;0.0;0.0;0.0;0.0;0.0;0.0;0.0;0.0;0.0;0.0;0.0;0.0;0.0;0.0;0.0;0.0;0.0
An11g03860;0.18106298327227632;0.06672815344170818;0.1173481233851076;0.1464599659603095;66.20340247062744;14.769145264654716;49.0141800650795;61.72349538141202;62.575400590586575;15.8960094972901;24.02201256941024;12.032073129263148;14.851675230225512;7.078695981660839;12.679943651711254;156.7227427887473;78.76269335957437;1.0606240098229371;26.02589677367148;17.397361006425097;50.83385692983927;102.79295773600744;83.45637290370202;0.3731729415955182;86.55595984958167;82.35722252460158;16.299534750300037;85.0431042573647;36.50101911067666;80.9159653472881;76.0106401440809;44.85889931198082;135.93148900330638;44.4774201572003;8.313041535062737;7.404905780517333;117.29698038211755;40.40169368303054;29.111942282239983;8.33832116460675;20.595263640524855;58.41924703440583;8.753543366493618;5.168421898630585;5.753129600466559;23.244144465081625;11.764018241743617;12.35720219792508;0.35976838638854053;0.0;15.654018996924572;61.78829312392313;1.9646863739144962;51.876463132574315;91.5849321014514;85.40571323961576;3.91054359686547;20.512042952984586;33.124921031209574;106.32283290269919;9.57457938977579;0.4434296128692673;0.11920102180830092;0.018289087463998127;0.09124319694915246;0.9175121396481535;0.05081925419147215;0.9390791435001883;5.452845568469841;0.8632332588373531;5.80106371949707;0.6429007917007674;7.8250894797140615;3.862434612226336;4.307191124752202;19.361430978237465;5.247752149831338;8.655020076338118;2.8340945815840413;26.45350809442087;3.536663976578518;6.278977861794417;17.43875790321264;56.804672808943096;25.876188696091432;11.537741695109716;17.739911119078727;7.5864927560266215;10.58165901046739;26.2023314718042;24.961551307808875;22.555312947933462;22.630289425027186;17.759322338618887;17.95248892659602;25.13083134291439;10.604999033397362;5.415370468051995;142.2815208489694;106.90665744271831;14.18606004916098;58.75657025820651;80.12152292787916;54.451911280235635;29.07365818345728;31.61247574682835;31.54617409448807;108.2151861690508;39.775466370046814;21.43119502771632;55.86881004846897;29.248744288127885;52.83778763260945;39.41516829005107;0.6708726951499636;2.3781905914776167;14.948349871515058;2.4267536064124253;6.265187985460244;26.921183969291118;4.435833387192959;4.140990079678566;10.838171744753584;9.708713306619002;5.962579212946939;33.36550617152986;2.9062613721324158;42.27236453345607
An11g03870;0.1712813084836905;0.10577827230095567;0.2146009921479279;0.18986890526911193;9.068547874250982;3.804608060264929;6.732463485408303;8.879301129677865;8.798108854015142;3.56192927254602;7.364107562788496;4.694829822739752;5.990523635754715;3.0027563998675597;5.768955937402907;14.379231967053109;8.68700717298685;0.10718673094752328;4.438640363479408;2.9652134695994725;6.838446552086275;14.842078501814816;11.784384901809759;0.038987671218325866;12.981925162036347;10.301391077118126;2.674700308312248;11.307933498555604;5.70149459854611;10.065845511911641;10.51919728407446;8.425384333947886;12.187507617184187;6.63040585535607;0.7697790804306349;0.8339994461787031;13.825057774862094;6.294342961866822;5.469067874232247;1.410409901236199;3.5491826273707754;6.954524790128049;1.060410393783445;0.6974131199981248;0.8364921750691128;2.3545950478337208;1.471478062098534;2.302229233802219;0.037532262912461145;0.0;2.775999472111959;6.521104483455495;1.1322555412773807;5.0681099942076395;11.871335579059254;10.624089992539952;0.4738210093637549;3.096512859668464;5.201184865691708;18.008047719769625;2.530372633573069;0.32691221666783876;0.23593583930821743;0.07328606097245786;0.19952668280355815;0.7009555060618692;0.129340128056871;0.31621066105964213;1.9174277631986625;0.17274478012936467;1.6248373904282885;0.1925629617606513;1.41631625777158;0.844096541613559;1.2152877521873147;3.883281806261391;1.654751624785552;2.512195306790925;1.0228496460020868;4.663880713370407;0.8682103920996687;1.1357067334097408;4.399968218422486;12.633257548115523;8.189714832274221;2.664160039155937;4.386767641105166;1.7526136167444322;2.0370448829757337;6.79599766135721;9.10910583241785;6.431783083804992;6.70929659277216;4.570402027578584;5.166378599179235;6.117665367879947;2.6349472778296796;1.7232260068585097;57.43068908366594;35.772753822437835;4.527046277565392;18.630163967466363;28.219858759163557;20.42666791237012;10.631003778119627;8.006470434141264;10.730831310607615;27.498945917581505;13.436758745750002;8.54067759826215;17.603059265446056;11.68860311330149;17.001969515029426;14.122913867061602;0.14546762301416752;0.4695812638182577;2.5225012269923712;0.675059281887452;0.590414659295262;4.35555352296986;0.5331931071433396;0.5529046392677421;1.8707149526054994;1.8344917792304198;1.5107352779689915;5.003334366314984;0.5820360413595487;5.690226483598483
An11g03880;0.45195025837731695;0.40392744924194907;0.08531711633870709;0.09642033579829669;0.08315117036701196;0.08824722625907827;0.1057100636153272;0.03415864497771436;0.06548093139066183;0.043037915553044946;0.0;0.15171213417722085;0.0;0.0;0.0;0.36080603082981316;0.13688512365137326;0.2766820674959181;0.08606567240767533;4.496539780703644;0.07962662358856683;0.1049927737707403;0.05010666580960421;0.38833369372144516;0.10697313822921257;0.16909433443329017;1.5964279392841452;0.16374322726718857;0.07227981402841596;0.0;0.048105561393357865;0.10233382980970633;0.17827723492943415;0.026976799166072454;0.402751355423701;0.5303883088030451;0.044976521833692634;0.09367290274115543;0.030357200051457537;0.18156102742153207;0.058917427086660576;0.11343354213481606;0.14555822086286335;0.132843463935163;0.24831990755307726;0.32827139401527494;0.09043318545720326;0.3086391859420624;0.0;0.0;0.0;0.029523524868221532;0.0;0.0;0.0;0.07547745362757073;0.2519499673443367;0.013816823362882626;0.019722913043339917;0.04574241994529321;0.042423923085593375;0.8251443919519005;0.6730222372826853;0.14860386590516886;0.0;0.194262099345217;0.23990220042399724;0.0;0.12218016251427329;0.06535617434493186;0.0;0.015978874281025603;0.010404795701005802;0.0;0.03578611801326616;0.015685417576190692;0.021778922626152324;0.09857138099065842;0.0;0.05070646124818375;0.0;0.16172306724445865;0.0;0.0;0.0992474524727318;0.0;0.08383076599829303;0.0;0.0;0.2205615675100668;0.0;0.0;0.0;0.0;0.0;0.0;0.0;0.0;0.0;0.0;0.0;0.0;0.0;0.0;0.0;0.0;0.0;1.4196718957225958;0.0;0.0;0.0;0.0;0.0;0.0;0.08370869473783372;0.0;0.0368392015098105;0.0;0.0;0.09847050896927424;0.0;0.0;0.0;0.0;0.0;0.06776006776038511;0.0;0.0
An11g03890;7.564173333234865;6.064961825802132;2.0624038882719264;1.782574550743261;8.583175230968227;6.379784235366873;9.277917705303002;6.870608300862931;8.517503577692592;8.215045994603784;0.3430805555403655;1.0198613268843262;1.4454768597142376;2.1758244294110223;0.3621439498144757;19.489643860706167;16.345509406728617;6.8434154071386715;4.0502896669262896;22.13730747792451;9.50702602993826;3.0317791627081347;10.580102411090499;26.585520065569483;5.167757750395258;10.707257401528624;27.64810763076099;2.569462207456029;2.5223669528393704;4.284315973833039;3.0452741937470527;4.3342005861290565;17.094814490382763;2.4938926331748754;10.441769193014094;8.103973097610414;9.555232025065195;5.859677449345242;5.206466971940297;3.3550155067701786;2.8242435307934017;3.0762324415789912;3.328403451434639;2.910899080787849;4.0593560140922955;3.6706082193102554;5.880615016492254;3.1548838130942407;0.2783261815134324;0.0;0.7289444448261059;0.6821934926669231;0.7197537271275425;1.2700773558143803;1.4856532169569494;2.227224998334672;1.1076971681243644;2.616246355082919;2.716445863411261;2.3527845749067593;0.9227073770319347;36.52422352948838;16.162974878745004;3.705885463204658;2.9863641624512063;1.6545250329834438;7.308956030062297;0.08932666279273567;0.19640980222701457;0.05352461093498442;1.337663346544101;1.258649308646874;2.0961345859708764;3.153882652328067;2.547672933699051;3.6873487281975237;2.2285884244639993;7.60013816637517;2.3051329889841203;10.765635005875403;1.0920858081976792;20.769917335189856;1.2032252925719753;0.4924315257902594;1.2918938698077964;1.8718515327041851;1.7887686698337624;2.007571298259574;1.044215838217181;1.4482932791234453;0.8274051282830599;1.5250042182512558;1.3291912255971465;1.7687967604170973;1.2449808444656831;1.7915984050414089;1.7949612658287208;1.3224168958103444;0.8555795790122828;4.204779192134378;0.5034913251548339;2.339376301005932;0.8846977362537131;2.2873839297575005;1.2540228073040607;2.6714030483912277;4.130295322442016;8.364345648140977;1.5740647779539474;1.595797635243124;0.6108354701657416;0.8759387118434117;1.2025768733051216;1.162091403495322;2.0577476676305064;0.4856169694877164;1.0855226142299341;0.5634269543511851;0.0;1.725127151335466;1.2793927918706325;0.39012017540174393;2.3122512407771194;0.6151109685253415;0.5994106693495632;1.5976269161603058;1.3109591361364088;1.4271903409090578
An11g03900;7.690520411955924;4.558409158023562;2.0030038895848796;1.7118479182665858;9.837026515809237;8.612980880002977;11.903366794947608;8.526751036702507;11.331962700233339;9.415174722418964;3.960829909369259;2.2293596312697637;1.8563346112205783;1.6348273722945483;0.0;26.060152888181978;29.426009600775725;14.436217498513813;5.6399047983786845;27.044005634271468;15.115314317190084;3.5288931386230655;12.382211355630389;66.18636897602956;6.19527196172923;13.582386057624475;33.58919250550695;7.095433700291349;8.616690223158448;4.804490945921607;4.650148777654259;4.785598573839107;22.907513189887865;3.5585773833043834;25.61652180301611;35.8388007221828;12.289465530222644;7.595589015839612;6.9738833399042734;5.119697747901487;7.809377503986481;7.117379708857731;18.28444362698562;16.39325615671236;13.389693127125717;10.914965281265538;17.53766460686583;9.372860011728196;0.1843763319810607;0.5376067771062967;1.1795529812048062;1.9474503580429767;0.6624619526334796;2.3386158411061726;1.3733805120133382;4.442252493075244;0.7346963984360853;3.55889146052289;3.0749982091247654;3.9688086553904123;1.0846855816150263;20.66213146935104;11.297559381207005;3.9692618316644532;1.3089823497635769;1.1961210351309008;3.5776031695925545;0.04131782475931477;0.18453775232664227;0.12031741089374831;0.6829283883968593;0.5201898654920257;1.2884022457240472;1.831972954631959;1.4786750888029585;1.7201253004802817;1.3653437361664493;5.551996087608433;1.5206990465313168;6.558389285933154;0.3720721201627778;16.687325721886364;2.385393259198322;2.5785015155474413;2.0740374891006894;3.4423238759333863;2.0456700541061315;3.299913122358083;3.524269292927797;0.9807907848477473;0.8180784063764308;1.8951264146023443;0.9969860795004405;1.377656717319285;1.5040361107228155;2.0931669248233318;1.044320078007563;0.8514995957165152;0.13767599844095282;1.668542953697059;0.49710098769461897;0.5196790841012175;1.9653054922589996;2.4196632179942643;3.3428880526570373;2.3737477187508422;6.756337107972008;6.19363871139898;0.5223238076783208;1.7901670797351052;0.0;0.2251426063422936;0.6586350421324527;1.0373765071243626;2.266999744829997;1.1713184196314093;2.128469656455092;0.2864121006583529;0.4726600701122802;2.420888486393042;1.052628894669781;0.9007234649950264;2.7616247977528285;0.3172296436245645;0.7344873474743913;2.8855383195036404;1.2093687965517388;1.0741067721231314
An11e03910;0.0;0.0;0.0;0.32878269047380787;0.0;0.0;0.0;0.0;0.0;0.0;0.0;0.0;0.0;0.0;0.0;0.0;0.0;0.0;0.0;0.0;0.0;0.0;0.0;0.0;0.0;0.0;0.0;0.0;0.0;0.0;0.0;0.0;0.0;0.0;0.0;0.0;0.0;0.0;0.0;0.0;0.0;0.0;0.0;0.0;0.0;0.0;0.0;0.0;0.0;0.0;0.0;0.0;0.0;0.0;0.0;0.0;0.0;0.0;0.0;0.0;0.0;0.0;0.0;0.0;0.0;0.0;0.0;0.0;0.0;0.0;0.0;0.0;0.0;0.0;0.0;0.0;0.0;0.0;0.0;0.0;0.0;0.0;0.0;0.0;0.0;0.0;0.0;0.0;0.0;0.0;0.0;0.0;0.0;0.0;0.0;0.0;0.0;0.0;0.0;0.0;0.0;0.0;0.0;0.0;0.0;0.0;0.0;0.0;0.0;0.0;0.0;0.0;0.0;0.0;0.0;0.0;0.0;0.0;0.0;0.0;0.0;0.0;0.0;0.0;0.0;0.0;0.0;0.0
An11g03920;0.030312826777549328;0.06324089507808378;0.0128670469544934;0.018191558842720914;0.43351873545478065;0.4940535569334279;0.5262529987336733;0.5840036077232041;0.5458467950612003;0.4455214854907683;0.5168342852807275;0.6118336493165576;0.8235941449806571;0.36094020897558027;0.19359436713601783;0.19622464551043528;0.23112718450813688;0.30602698755453067;0.15360837033343852;0.13961703949086865;0.15886060090420054;0.13227708131087793;0.15780786678038602;3.1751634721008006;0.17378619656941416;0.17812942027719736;0.1464810261024659;0.14018690396043396;0.7913117584225055;0.13111745480408799;0.9340933048731853;0.158851269030313;0.19801997903038715;0.1542223642799775;0.4892951616847032;0.23038586695795235;0.14993399317666498;0.15469995593736602;0.17213242557415187;0.409875325825896;0.6256907534053345;1.795515246755881;0.5020553541860944;0.34566362223653;0.5439325166734426;0.5096267383232171;0.8622211266269804;0.9889525374697254;0.9919344777935971;0.0;0.20222170322679098;0.3919095987325274;0.10584730912473514;0.44967043488181496;0.22938469236473955;0.23421312087718038;0.16620671539664947;0.8627642877940205;0.9993628187077968;1.1922188983174986;0.3131685979861866;0.14720289787254603;0.30355130743236747;0.1329189049902291;0.2594888139290816;0.19630841218890016;0.1102523427779289;0.15232361227881885;0.3697722115532915;0.27867395131735445;0.3091832006601949;0.1051645167666393;0.23945265728071904;0.19743765968121324;0.14848844997586402;0.1769794511045705;0.24097580635357893;0.26162231911979905;0.1295689189912467;0.5985398932497646;0.20112786403110788;0.6343426031252528;0.6851947736662962;1.2421483338044568;0.8390649179674481;0.6195867384354892;1.0670594987042878;0.4983240436511424;0.8301486664811385;0.20395986241312095;0.7978731222987945;0.11202275215510263;0.19747948304313062;0.25005048579415085;0.12603499952260747;0.15748594935639884;0.05169969763475386;0.13910820968944596;0.49268624477238454;0.2884267186116645;0.5414042768852998;0.4087738836624953;0.47565778617060306;1.8007962814457859;2.22494392155141;0.3590699986833607;2.356182547162716;0.16061038907592842;0.11056882038667112;0.13795525021683466;0.04791370386401422;0.13597926987149295;0.23911159405172341;0.21911227988386528;1.852522482208709;0.6324740608054296;0.44473779742507524;0.6385632835874344;0.12246272867872374;0.8110230130628026;0.5182208860700246;0.15524819312462887;1.036057045911497;0.39330483719169296;0.18773986014705324;0.33253784438112927;0.08160085661882305;0.0462658318437677
An11g03930;0.3276196979256354;0.049931968051908616;0.0;0.0;1.8671042582712332;0.5476342088778764;1.0884316568521974;0.9477174145876383;1.0001442459405905;0.2981272889183571;0.9022652332538437;1.3781799102077583;0.5310574106587101;1.1319388070383796;0.0;0.5823174684920076;1.017495641989507;0.21333827262000327;0.1072130793550465;0.27911723252480597;0.13970891336967442;0.14551922995328712;0.21274218073086804;1.1066582269306335;0.1712013706669686;0.22746033960325987;0.37717151756117584;0.5002972367703254;1.6477026159176145;0.06854398103281288;5.6226818717909905;0.08792500412764082;0.6123278438478311;0.11957394427244439;0.47113825027002126;0.34933953168934345;0.19411201845787876;0.02216113600422616;0.0670629672533828;0.0663736839321331;0.7195096431654677;0.819291384532032;0.6482530157567106;0.0745129922996237;0.26535139972334;0.7442563686600747;0.9056303225341296;0.9056087134897814;0.07355500386921854;0.0;1.0453417702575338;1.3653297479870075;0.029358775373948532;0.5808966968913528;0.8489695012669417;2.9279392470687693;1.0729303964934542;1.0361075977779515;1.0679393654874625;1.1117699534892183;0.43266704079390506;0.07363025040066609;0.032863314811406114;0.04154552878830446;0.03373533297241059;0.16736038290165878;0.056969922338354025;0.10422134508367308;0.2516193726827387;0.06452691921026889;0.16190950909229;0.08114079860124768;1.2346116207329563;0.34750013920971135;0.11161870145986126;0.7795314776369435;0.07490244083546359;1.2132029256163068;0.22044558768803169;1.904691193976251;0.1160387073765356;1.6545485179649948;0.452429697468988;0.6012645337289443;0.5492163295199216;0.8475155632546372;0.2134278371858744;0.5275933774912858;1.5393907284458204;0.0;0.18268823728748013;0.0;0.2907463095908986;0.32680946539529165;0.0;0.10719628055000602;0.0;0.0;0.0;0.0;0.0;0.0;0.0;0.8593679329388881;2.638356881416942;0.0;2.575637287716405;0.0;0.1541427302899535;0.0;0.0;0.0;0.0;0.0;0.26805249242473295;0.0;0.6079359538494541;0.6743332518796178;0.0;1.3470709264952005;0.0;0.0;1.0242696864285072;0.15682917663826515;0.037919080485797056;0.3977502454557154;0.32134488296258285;0.0
An11g03940;0.013391583383303941;0.0;0.011019162641091075;0.052015824554640266;2.0449039966161138;1.2115444524004768;1.5971013595689578;1.5544034520350014;1.7618668144230785;0.9568604699945601;0.8278136484489765;4.5628666066460335;1.710109485624814;1.3513425878697154;0.24440064838797512;0.6300460587336402;1.4121857509131015;0.30165647973250476;0.09063038796361383;0.5688926768315027;0.3843462601550049;0.04520851534695682;0.21338406709698232;0.7473499575964385;0.08980510756837679;0.18795164787341875;0.43679281111104945;0.5239801775357803;2.957077399549122;0.17114004188918594;5.891718491192274;0.05771320404364072;0.47767269173109206;0.0931038854622741;0.34300219462489734;0.7994850324243701;0.234757738398109;0.0856233129026821;0.13731253618368552;0.5253200704807695;1.3816630086324553;3.4168537468129303;1.1554701863088797;0.5395107226136393;0.47618920168836437;1.5451246604522693;2.7441462558294294;2.898444639233589;0.0;0.0;2.3160567712763034;6.319351268923096;0.478072085052949;4.169733157176492;1.6071346298590765;3.182952304270279;0.8865290657636606;5.096833355798812;4.230836108227146;5.387877760614597;0.49351800480960617;0.020086579267950114;0.017260918620570314;0.06456356767662422;0.0;0.25704716583867576;0.030617036421758694;0.05474055695048996;0.35868915560463305;0.08299731630463758;0.3152071202902598;0.23330456362404006;2.0765267298119414;0.7353971722041843;0.21317928966672234;0.7657170149627084;0.2767494433419104;1.706702330878341;0.49208811793725576;3.4209869288135626;0.24608401269135485;2.9796226449539036;1.641907055771278;2.3418339989955266;0.7342032454607721;1.5153739775167718;2.5122545277261183;1.845531419880417;1.5003764563076616;0.22869841198085322;0.9036740599165557;0.09468449291459358;0.13236379152363223;0.3428397263090535;0.16979470406343472;0.1126061862973895;0.08854982479622328;0.15884048533179107;1.0534074498468067;1.5060312606294908;0.0;0.3231400161576418;0.6110202122350411;3.6109516135450854;3.810822953485873;0.0;6.081953864565543;0.8252672141490229;0.26020391119032243;0.07771496057277215;0.4113596197339173;0.11874165704461004;0.37924087084005564;0.8706323213108191;0.19988599164888754;0.2774149724598089;1.6502428647909078;0.4412255127622937;0.06216880698067609;3.4231513927978843;0.13353320378564149;0.4212078098439212;3.1360421144566346;0.14708069343145;0.3292095911813576;1.8156121974209893;0.7175720113789522;0.0
An11g03950;0.2574741809727263;0.4457580673557202;0.11034981451823972;0.14426329546203095;8.722375058343628;3.3270474501381915;7.446717406901819;7.98906147337419;9.720434252972227;3.7438156947671697;3.7227125052451995;17.219625832753678;4.566045196002558;10.145346576939096;1.7705325421520148;2.150278746476502;3.0943577225986103;0.9149625239521023;2.748034866353104;8.001983991615;3.569377298615;2.2686028868164367;3.0769737881180945;1.0118798601330112;1.7423754121582482;3.4950380813784534;6.9018087929578344;1.3112478455202423;8.750814512058106;2.5444226991622396;77.70061488295204;2.1284658318808902;2.6345723312153293;2.4932103274515924;0.39338536275523156;0.7375704339111686;3.1056331025919928;2.7240084696599993;2.628792991780085;1.4892249755077616;2.4893000868679627;1.6736662463688083;2.939095233271815;4.251253034643093;3.6951201030384153;4.967442260169761;5.197169205498863;2.9742063811811943;0.0;0.0;6.976504932375703;12.030880063254282;1.678384000578463;14.941131122621941;9.224952688564299;18.182045185700535;12.957960541645361;12.258265545488594;9.72559553840841;13.191861006008319;4.066465077140423;1.0760031946161215;1.5502270136416207;1.4439874945072775;0.23382428855679782;0.25683309511127006;0.23861348864915938;0.05919915225840935;0.5245421920412162;0.5286358472800218;3.8842956845925034;6.0797252286956756;29.882021393494615;17.204896106115072;6.040267460454416;10.252875184737718;6.789602711104671;16.69849054010242;9.915212972141722;48.37252542625375;3.307277405602812;45.27700646357154;2.6528731378880117;6.88147125319825;5.555302445784595;3.2158694733966033;5.496619531919588;5.276401581579444;3.6979525360298844;1.9376482451914248;9.404672827897722;0.7700429983689887;2.1111363538035497;1.031063166771688;1.3786125524710018;1.7205847040908546;0.7101051260425186;1.2737850483245345;3.9445182084367314;11.472313108446649;1.0623271642810057;2.221155143182078;8.399892425158383;7.239300745570849;6.74701864161067;1.690935205791107;4.119708910452703;4.7271730146651745;2.5836145141743985;1.9802740499312406;1.4860600592816102;1.5851398704860902;1.3643988632187511;0.3677882429049435;3.8788562173620122;0.809077774526449;6.644356077442272;5.9532005013348;0.36043901620750707;7.604517490380685;1.8986706708065908;0.9112332663792877;10.261844918301513;3.092268394607924;0.7709688003649986;6.498139884513215;2.2180893739631617;0.739190838718772
An11g03960;0.09990290764961553;0.02293152754913243;0.018490932099615418;0.03416140799110599;4.062299106173829;2.5529472554624526;5.319790695985382;5.821196515705079;4.093627957209632;2.810502065892294;4.870917738086968;5.622296328674655;6.73816138107646;3.4374469820745444;0.0;1.5066816568968564;2.9934661854734244;0.10069570989992997;0.3084530492506374;2.7481198182116118;1.3031139661117888;0.6943343395119346;1.092516799380143;0.3574748206322846;0.5890817450554175;0.6717749646795123;2.4981886273597493;1.3740464272834665;8.836734583854637;0.724091888170627;18.56331119700226;0.4522934625387555;1.5803985056233605;0.535021361139891;1.015013831130136;1.533406847495436;0.8068857571991707;0.36443377314345043;0.3832607296376778;0.665956278557466;1.8635369300020286;2.100304014234955;0.8035847341127307;0.6797564343478818;0.9546319420374623;1.204531970491145;1.3347956564114856;1.6716156543920466;0.0;0.0;3.826364031832989;6.995611945268531;0.4507630988812754;6.903040719248298;3.8548502030689336;11.075533924229498;1.8315787334616616;5.423329881802308;3.9094615570007862;3.1321785727481872;1.039081455514562;0.4920808945408782;0.26682228739115194;0.033115152449606076;0.10172800450344803;0.21621225392501192;0.24828830967437515;0.025646755661580072;0.1953397028727856;0.013411290161305885;0.20450375697415357;0.09686220180398972;1.4317503837801766;0.49674271283676885;0.3898146223465395;1.3996294268212663;0.3156616316655522;1.7736248938117243;0.5039920943370606;8.812100367845826;0.29183113446997655;11.216358925332342;1.3159117648906724;3.1299693073415336;0.3556523057033025;0.9433017734179882;2.121325452229762;2.022035419236736;1.6450643498780226;0.21877950524750428;0.9809755967863817;0.9021909855339596;0.7735126985805988;0.47473635689740945;0.13437894478393134;0.35647520514262354;0.0;0.0;1.4641203030946925;4.653634390395326;0.0;0.2557395098289029;3.868589509417124;10.002229136631911;6.031923905665509;0.5840730333612774;1.4094553416709852;1.3062661525731576;0.10296530509380364;0.24602073317416034;0.42298044751291913;0.0;0.22819185140463227;0.250558521732807;0.5557532751504242;0.43955334466019597;2.8860386860254876;0.1011290240521478;0.3041897279508313;2.412733847619068;0.21136172788555677;0.3501302386582169;4.5440324573761135;0.3544611566618641;0.2683734381221141;1.5460312041327693;1.2679742810610226;0.11691550632640199
An11g03970;0.056561445201959874;0.02390065214817945;0.0;0.012384215031774006;8.61931949161738;13.22507246936548;8.520997382939527;7.2179061987363236;6.168674235497651;17.580917075905244;19.42047842859668;15.486540047710292;28.384492230750194;17.579085325982046;36.9373344300564;18.301415426937762;21.769620690044082;0.7648696894737427;3.071498094096235;19.304780214446005;5.902505688377578;3.5507052780148256;6.923575969040718;0.2388210623039018;4.90137229188539;9.04553297347991;9.5252846002628;22.98495033845481;4.269788525781923;3.534740329473331;1.6152873196794957;2.367405908319346;13.505543870493923;3.1611362242737044;4.391197535277379;10.634372849672516;16.715654289293806;4.498575833440344;2.695118962032412;1.0990221060285306;3.583891393742137;4.516651608319959;1.0797440542365893;0.24456460881877218;0.9493665454019148;0.8654121580213192;1.322661218626572;3.2933283246495244;0.1211747844311163;0.0;31.047025231491375;28.0149732153992;2.4608713546039036;28.88374893480521;39.706721629961294;4.830562914901628;0.706664073404307;9.845824364087273;23.942937681695543;50.101110233143615;23.094062136857662;0.20659641996885023;0.08970877064205887;0.09454937973430647;0.0;0.20170503194280118;0.14116269598774192;4.836937013431643;4.969110126316447;0.3271041701229955;14.030024097571099;0.5028583614623502;11.167506398728106;6.385558830041793;1.974248477225286;9.387079246568806;1.1188988606854917;4.642557050638996;2.9312431934079024;9.29604272625286;8.977392178952888;3.471568371053195;75.60519838460253;253.71914600747;316.724679477903;59.092634624935194;104.82428754200501;56.26843175235739;51.13084323053762;180.04584639876362;522.9750357583343;141.23481794036593;250.6100512236182;128.02418557356327;118.42829222407181;123.45833888453302;15.632678030817342;8.255980334749543;997.6050429937713;340.5567545578755;59.416474336557656;336.3484319772178;525.6616097218041;474.06592980005007;142.81156218256024;200.72349742479034;254.96591683940966;250.71120317275972;248.34550614457183;186.98075690266742;516.9134062939083;305.2472266722062;435.43956019820973;394.843777884681;0.9501905328909261;18.174980402196187;36.39184858851838;2.5814908408100967;24.13873250424196;40.83542425891185;2.0764898805584635;34.065003632928054;40.256341114913845;1.3541818326548798;74.32168427927758;74.01437584868681;3.8572722424596577;3.5200572945602886
An11g03980;0.0;0.0;0.0;0.0;0.13139513982630138;0.5649277515527968;0.2044189248069379;0.1604001181363812;0.1272232720902253;0.40257455601971043;0.0;0.39962858350365527;0.0;0.0;0.0;0.2161438330966521;0.5289488741131564;0.05255020901434913;0.0764034278369143;0.3160582311127959;0.21766097325928058;0.054557291219691696;0.09897442514134754;0.0;0.05300785321519799;0.138922616309359;0.06514833741821371;0.7777620554771358;0.22443937521555016;0.0;0.04852079735670528;0.050842837629935834;0.18851119850318412;0.05556148702416246;0.05601596516968602;0.22537392829190686;0.46958931014827865;0.0;0.0;0.0;0.0;0.11681401193353573;0.15348767338604027;0.0;0.0;0.26716449115167024;0.3750854858613244;1.096415210014492;0.0;0.0;0.05166826259556364;0.6872190896785065;0.11657512344559351;0.3092342712220506;0.3561516369875819;0.0;0.0;0.0836003133718198;0.29767721692213334;0.5306363032652941;0.6691465308731324;0.0;0.0;0.0;0.0;0.0;0.06831112216722615;0.13654036129071567;0.06291064659261422;0.0;0.0;0.03291013179734412;0.13497728759480895;0.0;0.03586903126783524;0.0780129886116486;0.04485592673333359;0.0;0.0;0.1007348550127234;0.0;0.0;0.29252616594991954;2.582139914982362;1.7879839453980608;0.3095318373366647;2.5297712504748824;0.36657463848965954;0.0;0.16914764991759226;2.375127979120607;0.0;2.0440863869558803;0.15204215194714726;0.5736261816020661;0.39896893820598267;0.3137361342117845;0.0;7.967042652605672;1.291462540546613;0.0;0.0;4.329745874778106;3.198442240474537;2.4548949790667574;0.0;6.309879542844941;0.0;0.8041754142030431;0.0;0.5106622867435703;0.7440143083761888;0.0;0.0;0.0;0.361958013716774;0.15174823403378893;0.0;0.44053393026042;0.9213858117714553;0.0;0.18341519639432582;0.0;0.0;0.4854781931099477;2.615430027792257;0.06644437977372022;0.0
An11g03990;0.0;0.0;0.0;0.0;0.0;0.0;0.0;0.0;0.0;0.0;0.0;0.0;0.8110170238863997;0.0;0.0;0.0;0.0;0.0;0.0;0.0;0.0;0.0;0.0;0.0;0.0;0.0;0.0;0.0;0.0;0.0;0.0;0.0;0.0;0.0;0.0;0.0;0.0;0.0;0.0;0.0;0.0;0.0;0.0;0.0;0.0;0.0;0.15285174281081637;0.0;0.0;0.0;0.0;0.0;0.0;0.0;0.0;0.0;0.0;0.0;0.0;0.0;0.0;0.0;0.0;0.0;0.0;0.0;0.0;0.04711197507398948;0.0;0.0;0.0;0.0;0.03043765980944427;0.0;0.0;0.0;0.0;0.0;0.0;0.0;0.0;0.0;0.0;0.0;0.0;0.0;0.0;0.0;0.0;0.0;0.0;0.0;0.0;0.0;0.0;0.0;0.0;0.0;0.0;0.0;0.0;0.0;0.0;0.0;0.0;0.0;0.0;0.0;0.0;0.0;0.0;0.0;0.4191785096454658;0.0;0.0;0.0;0.0;0.0;0.0;0.0;0.0;0.0;0.0;0.0;0.0;0.0;0.0;0.0
An11g04000;1.481993008768705;1.6092790376874433;2.804673451412357;2.7918986872355482;0.07756011791331369;0.08044092454950076;0.12250238664430324;0.041335947813498704;0.05132981030884546;0.086481008145249;0.0;0.0;0.0;0.0;0.0;0.015401965140485668;0.016223604862518164;0.3418961877014372;0.09587265789853815;0.11820474405424451;0.01409953766618116;0.11543458681215076;0.058397945998191224;0.01618036124469523;0.12949009633206698;0.050813737976242064;0.05406178003907434;0.05930541062080535;0.15999223443618446;0.037472487685253734;0.05940546636765456;0.04296215669044758;0.02045411509798352;0.01687630134322408;0.13071614713341673;0.018830266287043946;0.09215293496280728;0.09610816941388474;0.04039156056951571;0.14514400922124046;0.07190561377610542;0.0;0.04509073673403129;0.0803780491903418;0.0;0.0;0.11019048320050581;0.04511797009351938;0.11328120233952721;0.0;0.020693829757469792;0.0714538228328163;0.03317361420276624;0.367082809028139;0.08417362012726519;0.0;0.0;0.041019429983745984;0.04488381126412942;0.0;0.008773530107224321;1.8469591406938748;2.552860462761244;0.5982567586227991;2.223230977365108;5.36261897048462;0.09357305524570894;0.0;0.0;0.04867065492130021;0.17343966566912705;0.10975923797278143;0.07863628425027665;0.056992727111631634;0.023852839709250413;0.06643415187425514;0.11391647058610485;0.01162982138151715;0.1205159730356749;0.08789354850889321;0.15938976361523843;0.061730352908883825;0.0;0.1045139408466937;0.4152899276156564;0.0;0.1750191310775215;0.0;0.0;0.0;0.04993715435581899;0.0;0.0;0.0;0.0;0.0;0.0;0.0;0.0;0.0;0.0;0.0;0.0;0.0;2.524147852989847;0.0;0.0;0.0;0.0;0.0;0.0;0.0;0.0;0.0;0.0;0.0;0.07266844479614666;0.0;0.0;0.054135897890073836;0.0;0.0;0.9579878276871472;0.0;0.13501886936236698;0.23576564804868486;0.05855895727139156;0.023419206936707043
An11g04010;13.340815877010613;10.684708470301928;17.936969402464204;17.97248799581025;0.40318619474484546;0.7910080036049777;0.5798510907035643;0.6424840586337456;0.535083548338123;0.8133559251593326;0.0;0.23173790913398193;0.0;0.0;0.5767766786915894;0.5251393522413011;0.5556770115411824;1.407944709914858;0.28670475038896925;0.4600539356429482;0.5140460718960629;0.426293230055798;0.8043645587576126;0.3941670585812212;0.2856273766765873;0.3937066490510374;0.4891554928659101;0.3287953783359943;0.49465720761499893;0.3531167652625769;0.1302881936265739;0.37020471483802514;0.48624743659250935;0.2089210660749953;1.6281488094778183;0.49523327619467566;0.4889085836452219;0.15560054455452813;0.39972437034822067;0.24228123940276866;0.39894455439139276;0.49567270613471637;0.19979860932148347;0.3988608861948953;0.21904766027723088;0.26349854013082247;0.12122724429823366;0.11385722820592467;1.2415767850631028;2.59862178141347;0.10850952938208619;0.42777252197005283;0.14818223435549605;1.1142354015883515;0.10735297728182759;0.1685010068134144;0.0;0.2095410436296363;0.31213195367871394;0.873970505579783;0.1759977906864404;23.38908369687188;14.866169701818496;2.238735960409364;4.679574416185663;7.489218505463762;1.944348533704636;0.022217235511743604;0.15136489191046956;0.021902769634993324;0.555568529114699;0.34397403200140986;0.34859723114007557;0.5091644705202114;0.4761932444152959;0.5141400962947464;0.2461093265177913;0.6645643702350255;0.4005078241832128;0.6746435170478717;0.7273570246788725;0.812972099887284;0.31249102036725473;1.294061131741311;0.5818654649894552;0.637976673780399;1.340276611678082;0.3578842914564996;0.0;0.5651279268104114;1.1533464131072633;0.3842673358560547;0.4538990911641821;0.09882502886602565;0.3471586170375077;0.12983687428686072;0.1020994747111626;0.641010363758144;1.2593462057461622;0.4202819905658158;1.0691956588776501;1.4903440400373997;1.4090336790764955;0.5204361835254904;2.7961465440447872;0.42546699412955113;0.348819055392179;0.0;0.5050628038783356;0.3584267578140784;0.9486094679208869;0.0;0.9359491448787216;0.27890672255121596;0.1678503457425022;0.20877209099155655;0.22543799102207474;0.23434919848899166;0.7189975178758958;0.46200495264247854;0.28975947985108585;0.5372009739221741;0.4784630526407938;0.23764066945604748;0.312329231982416;0.8969443777173792;0.2770077950741084;0.5036629801465984
An11g04020;0.0;0.0;0.034780247864210766;0.0521966273112259;0.0;0.03985853483327697;0.0;0.0;0.01887091317647078;0.019957463467444;0.0;0.0;0.0;0.0;0.0;0.04373505311434406;0.04369405549723138;0.02340732023942985;0.0;0.011314797862481922;0.03944343099564256;0.0;0.021949858807008577;0.024533055102576248;0.023671986346923593;0.01773204565811021;0.0;0.0;0.08763032671206102;0.021589017247645097;0.0;0.024293929360734583;0.0;0.0;0.07485319239489018;0.0;0.0;0.0;0.027849820696174907;0.0;0.0;0.0;0.06516804721846141;0.0;0.0;0.06315258764290886;0.0;0.0;0.5082188569642921;4.305618949114199;0.0;0.0;0.0;0.0;0.0;0.0;0.0;0.025351221627471953;0.04996003844626494;0.027865613705926474;0.012314605101454086;0.0;0.0;0.0;0.11854493328515944;0.5788273632221418;0.01928168517931185;0.0;0.0;0.0;0.0930119209592232;0.0;0.019090805091520967;0.028804583810598486;0.015188871715751171;0.07194933430966527;0.05994022067905639;0.0;0.0;0.05344726013446621;0.024046369301479725;0.0;0.08951200217319534;0.0;0.0;0.0;0.0;0.0;0.0;0.0;0.1493568046623012;0.0;0.0;0.0;0.0;0.0;0.0;0.0;0.0;0.0;0.0;0.0;0.0;0.0;0.0;0.0;0.0;0.0;0.0;0.0;0.0;0.0;0.0;0.0;0.0;0.0;0.10138930681018642;0.0;0.0;0.0;0.0;0.0;0.0;0.0;0.037962003671065676;0.0;0.0;0.0
An11g04030;0.0;0.0;0.03499858308108505;0.03087314412030434;0.0;0.0;0.016212739211241795;0.04323247926422724;0.0;0.035983893005246;0.6779051618832356;0.167156820003916;0.0;0.0;0.0;0.011906106812721813;0.06218966714849772;0.06800208715815438;0.020360302828092203;0.010255926404763025;0.019377439466355926;0.03597415900621679;0.0;0.04795457286501235;0.02145669350697085;0.016072629620586528;0.0;0.0;0.06223280360433356;0.0;0.3665734450407274;0.022020433297564233;0.0;0.0;0.0;0.0;0.0;0.0;0.0;0.0;0.0;0.0943257529516786;0.0;0.0;0.0;0.053932938721794395;0.0;0.0;0.027632294234291994;0.0;0.029482415715789398;0.0;0.0;0.0;0.018313354171114224;0.175824624837657;7.735950115672319;0.066791031443489;0.10305269301308559;0.05021505354431284;0.01205773923827086;0.026587648273352575;0.09711558364112285;0.0;0.022410421691703108;0.17812078232459666;0.04779212324217858;0.12576204040847208;0.041912481550830695;0.05434697920126686;0.016203709751097802;1.3224343972206178;0.09284372345468711;0.0;0.02824933484781489;0.08908088848424729;0.0;0.04777859259441722;0.08281445205927393;0.040671024350056775;0.07683312957035784;0.03519499699814421;0.0;0.0;0.0;0.0;0.0;0.0;0.0;0.0;0.06768978179213918;0.20450794382694604;0.0;0.0;0.06636724142913689;0.0;0.0;0.0;0.0;0.0;0.0;0.0;0.8740529773950454;0.0;0.4955737190362037;0.0;0.0;0.0;0.0;0.0;0.0;0.0;0.0;0.0;0.0;0.0;0.0;0.0;0.0;0.0;0.0;0.0;0.0;0.0;0.0;0.0;0.5071646397863371;1.2624254464778089
An11g04040;0.0;0.0;0.0;0.0;0.2369446417856608;0.0648834401226475;0.40123115807533455;2.4223580311310635;1.6804105415736155;0.13003466489718213;7.650501456137644;27.357115040010456;11.848141308621381;15.716719917219244;1.963472851155288;0.48097487561356495;0.14048827035868036;0.8578903447037914;1.0122799104399463;5.252224694372185;0.41810591632431765;2.3147053682289953;0.5968281871178276;3.6558283980614017;0.630521974635515;0.6218790351248866;9.004447720889413;0.017518954631663187;0.07195120350748382;1.3409097642160377;5.6950341417002575;1.2073123833216484;0.3786861935753594;1.9583818225565672;0.6291849059442765;0.04172734740313178;1.0989525583847348;0.7527151263287083;1.2756026060609051;0.1720925350031534;0.0;0.04107507864127927;0.715992858499506;0.1418172039804072;0.3458835876043478;0.28675618133032554;0.1297555743901614;0.15993542502116523;0.0;0.0;17.972168721629206;5.848891847662839;1.7209187149185587;5.032137326639389;7.326781715214151;12.942838554791527;220.40307072625538;0.45720654021464663;0.43353376560432755;0.8691554804286282;0.8353989471411045;0.0;0.021228945889666936;0.0;0.01946764478986714;0.05289026721428568;0.0450451430460083;1.565037859692752;27.11180611482554;0.20882583288383164;0.14779812961144162;0.32591452032897134;0.8119906382438469;0.3881566601333385;0.1879182603831825;0.8071738496797825;0.2002339028903947;0.05535925904892249;0.0;0.029567934182809962;0.0;0.2036936545904503;0.0635718727435615;0.0;0.1729031801575441;0.0;0.0;0.0;0.0;0.0;0.0;0.059378775360851156;0.0;0.0;0.0;0.0;0.0;0.0;0.0;0.0;0.0;0.1987125386716533;0.0;0.2775659645469282;1.2782384201347596;0.0;0.0;0.0;0.08000522556713938;0.0;0.0;0.0;0.0;0.0;0.0;0.0;0.0;0.0;0.472717830102901;0.1279349494965423;0.08696129738526948;0.0;0.0;0.07937103060057119;0.16223710938620853;0.0;0.0;0.03549999174112422
An11g04050;1.626387596457367;1.7165315300086343;3.999262524619169;4.737515600279813;1.9070744703545135;1.5794742724221917;2.024317279964904;2.3565699851914013;1.7940090182639528;2.0623398256363323;0.0;1.3846816255162429;2.1241997222842977;0.5881525856629685;0.7906417664631643;2.159206349836569;1.5895807188528828;4.572328134796751;1.49402483924126;2.210097539440614;2.02003555768194;1.6170085707955997;2.556319178512905;3.6468827640259165;1.2787250384641877;1.8548857636157603;2.419521933165713;1.877935323558355;2.013562061286664;1.4942646824376993;1.4834519432255087;1.4979293328687355;1.849675828059496;1.5455468253023472;5.1194943886924;1.8513871011793432;2.0797861391115053;1.55330055290983;2.0169194416980694;1.3520967248344657;3.6182754271337982;1.811064068963932;1.5478099927977862;1.0752962181568337;0.8486074215545947;1.1164614092632494;1.0718471218186645;3.420798104977755;2.774965660090566;0.536531563552084;1.7580146065418825;2.5820074268889637;1.13967489621455;3.8103623545815584;2.08310916832189;2.0124430221776985;2.531270710934227;1.1994960941861184;1.47079964211671;4.229082627003292;0.8236878404294343;24.251381168759043;21.651637186714915;6.503916534595369;2.388843417342618;4.54298127037239;1.1102844366673468;0.3168844323310676;0.28187670714061486;0.045961882080226335;3.244458594252367;3.000300023745692;1.9699238212069476;2.3858490919140642;2.668139795673686;3.307770633756655;1.6712709115255913;2.5297101238483015;2.4468358005433077;2.527838797133364;3.6545499264761223;2.249179276509016;2.170901295616197;2.076001054163609;1.7333327775972196;2.8055348624793663;2.667291551409178;2.940395248888014;0.5548785925655288;1.968364057112155;1.7306312232020868;1.9369757112092827;2.2259508708722926;2.017735622317185;2.170690111235138;1.567785634771238;1.2317280629154657;1.6146135333976561;3.354264898382569;3.4564427662895847;0.49610678571922967;1.728799086443384;1.307583254182988;1.4488943349349654;0.7413782836781607;2.7638335938655647;3.676795861039733;0.0;1.407604719522527;2.046134664390595;1.4521791512680498;1.4216909891422953;0.7712884577476572;2.14101499609453;1.9463628969046296;1.2616237629928453;1.6444291056303666;2.1995333528179;0.19956187040797024;2.688708271027343;2.815449914014065;1.2866617432426413;1.525609260874118;1.0642967569011947;0.8937439859133454;2.845819191617398;2.2295068925294466;2.559521672792539
An11g04060;0.42531474378784734;0.2637209961486853;0.5035441267300441;0.613899411588244;0.9531470627294486;0.13782211739481132;0.7658388461367576;0.6090542857962274;0.7194610010786175;0.47169445009839306;4.1979248805616765;0.0;0.9948475493006504;0.0;0.0;0.46303366643623106;0.4889604611769222;0.2036515548565855;0.6748260219448211;0.9645845762680233;1.0186239200739435;0.7918718548122895;0.7805673818750062;4.608203400275625;0.7174723557213137;1.2094315857512;0.5340107322783462;0.5692996795307196;0.16547149636182346;0.7667962266368228;0.46212070801092864;0.5855174284569348;0.6258510366721198;0.5757735662480109;1.3523252048396965;0.5959028709533415;1.2722881793478726;0.7170445998353285;0.7501352637956668;0.6889948298471607;0.4907075008588071;0.35277831603927795;0.6844524536964259;0.27542878189223796;0.32991455480628873;0.27307161485599807;0.3769386107492673;10.737113806180403;0.18148735914427577;0.0;0.6546589294807191;0.29825274790219164;0.6746947621413704;0.9877409888673968;0.6239462730169821;0.9026589320565224;1.0447525312545163;0.49329694133051694;0.6472452025687413;0.6597515990143665;0.52328769190851;1.266526562061482;1.2691858646414964;0.8757742927341712;0.6342496963579917;1.1969628767486475;0.37380675894063137;0.22004134601277223;0.0;0.04951277172970469;0.5275675267039841;0.35954355578206787;0.39716166408511855;0.5092578365385045;0.5668348806828897;0.9264938387259194;0.5282448414916039;0.8857157215025456;0.3613470591519653;0.48716044128969366;0.5967958845285152;0.5750059876709919;0.0921792154781642;0.11263688931855556;0.7608044378142826;0.057499416067723234;0.08690456075156379;0.27676385205969295;0.0;0.08513765045852144;0.5907061624394012;0.6854493580037637;0.41760367931723863;0.5352824053990983;0.137324900283144;0.5744379889317228;0.0;0.1416327660875137;1.0544286682816584;0.3036152810820447;2.4805339285961487;0.5762663621477947;0.0;0.0;0.0;0.0;0.26975340283661847;1.471726531899091;1.0131789574765298;1.1423430887594201;0.0;0.21175595506288794;0.0;0.0;0.7199153004216142;0.5405785340502969;0.2979354935557816;0.9527975881901207;0.11424014227486778;0.287586771068134;0.49032197583500875;0.092318982185144;0.21937641820360732;0.9520667165733663;0.1997262698883058;0.10088691036376816;0.23094119710036345;0.26344960758882585
An11g04070;0.0;0.0;0.0;0.0;0.0;0.0;0.0;0.0;0.0;0.0405599749605969;0.0;0.0;0.0;0.0;0.0;0.0;0.03923243584380062;0.05100124620643378;0.0;0.023246766517462863;0.0;0.0;0.0;0.0;0.0;0.0;0.0;0.0;0.0;0.0;0.04440388121734847;0.0;0.022996003469205297;0.0;0.0;0.0;0.0;0.0;0.0;0.0;0.0;0.0;0.0;0.0;0.0;0.0;0.0;0.5817381019877661;0.0;0.0;0.0;0.0;0.0;0.0;0.0;0.0;0.0;0.0;0.0;0.02896636094955826;0.0;0.06026533608626584;0.055967220981849204;0.0;0.0;0.08625366792600132;0.06588047016194211;0.0;0.03742885130015716;0.08906606778883815;0.0;0.04783196789547705;0.030747676562666627;0.0;0.0;0.0;0.0;0.0;0.0;0.0;0.0;0.0;0.0;0.4095886884311111;0.0;0.0;0.0;0.0;0.0;0.0;0.0;0.0;0.0;0.0;0.0;0.0;0.0;0.0;0.0;0.0;0.0;0.0;0.0;0.0;0.0;0.0;0.0;0.0;0.0;0.0;0.0;0.0;0.0;0.0;0.0;0.0;0.0;0.0;0.0;0.0;0.0;0.0;0.0;0.0;0.0;0.0;0.0;0.0
An11g04080;0.0;0.0;0.0;0.0;0.055569328480657064;0.0;0.0;0.02268432873374755;0.03415623053867879;0.032217048168873885;0.0;0.0;0.0;0.0;0.0;0.0;0.03970920428254445;0.12339478409545042;0.0;0.018265316549435102;0.0;0.0;0.0;0.0;0.0;0.0;0.0;0.0;0.0;0.0;0.0;0.0;0.0;0.0;0.0;0.0;0.0;0.03518575299463015;0.0;0.0;0.0;0.08508409147122133;0.0;0.0;0.0;0.09605199562833858;0.0;0.2515702566073764;0.0;0.0;0.0;0.0;0.0;0.07608472237633507;0.0;0.0;0.07660347181295407;0.019825274412591177;0.0;0.022759283603224344;0.0;0.0;0.043974245057167224;0.0;0.09392281066916755;0.0;0.0;0.04908951084499539;0.029408383164409194;0.06550942170151085;0.0;0.023663951911423627;0.0;0.0;0.0;0.02322935650569193;0.0;0.0;0.0;0.0;0.07763542088763453;0.0;0.0;0.0;0.07039194547541604;0.0;0.0;0.0;0.0;0.0;0.0;0.0;0.0;0.0;0.0;0.0;0.0;0.0;0.0;0.0;0.0;0.0;0.0;0.0;0.0;0.0;0.0;0.0;0.0;0.0;0.0;0.0;0.0;0.0;0.0;0.0;0.0;0.0;0.0;0.0;0.0;0.0;0.0;0.0;0.0;0.0;0.0;0.0
An11g04090;0.0;0.0;0.009796136441489045;0.008853192813205794;0.13649228267525274;0.1293322355302561;0.1284228539580371;0.14326343065031077;0.14349179390934294;0.1540488121042414;0.4735738934078524;0.22186116173565365;0.7048859612030046;0.0921869256525029;0.4098882347572623;0.21235443963404124;0.21667944773213155;0.16649524827194587;0.05915615761202906;0.19381504415311757;0.12893565573734986;0.15400957552052388;0.10856101470636903;0.05783755092685741;0.10432274218602261;0.18506147365945044;0.2067613082081876;0.6480142480317462;0.15882039521326044;0.10294731840403278;0.15746906965661375;0.0;0.18111659444423198;0.06320281655259603;0.3122103871359323;0.10074271380786605;0.21461508452970268;0.052278862019686234;0.029595890959257968;0.0;0.08763087299514144;0.05565293888858993;0.10898105962990008;0.032818418238548995;0.07860990627371542;0.2665078519726863;0.3101006461865681;0.036348960232083005;0.0;0.0;0.1879544974585848;0.23297193741692104;0.13017204504836702;0.10475333941734083;1.1816526294582637;0.4835599207400951;0.025214308903950402;0.10587616473478496;0.21050207843571722;0.4443663753233815;0.1583716711000674;0.0;0.0;0.0;0.15493809219192262;0.039480980288129436;0.05056516988524399;0.040761458057746384;0.07444755200223156;0.02303432787642366;0.1959003029095473;0.07147512353276049;0.5866439111734709;0.18515071655280413;0.11300748408339147;0.8912451599396957;0.13195978604868508;0.16153528197007386;0.2670052161221418;0.45594172408062356;0.13208640787021186;0.14072830806417624;0.23148375790543912;0.5798965961797851;0.2660858424053412;0.2189076667331752;0.2574587698293217;0.6893813647375416;0.0;1.0328394959754084;1.4020383987872156;0.6780319643234799;0.8138969008315335;0.53890004030167;0.8476777222438869;0.4622576788396112;0.0;0.5327878348119638;3.87891411333691;1.1000007290577625;0.3887984214100546;0.6774291091079091;3.5866311831038074;0.5677485638459896;1.1620349273952362;1.2377221647405123;0.24650773023732125;0.0;2.026921931884636;0.4561795099451908;1.5686077410902302;1.2483282128517341;1.3167212147689442;0.9403763458550386;0.13846309154088263;0.09565979650804102;0.24746506042925143;0.0;0.0;0.5496882113317452;0.22395067092576232;0.0;0.16033382566205576;0.2765370187149185;0.3456865342517901;0.37986146859147474;0.07002238387286248;0.2046862002828198
An11g04100;0.0;0.0;0.0;0.0;0.0;0.03486601289644052;0.06605467789031778;0.027381446513935426;0.11780687633982018;0.0;0.0;0.281980916397439;0.0;0.0;0.0;0.09471133068891067;0.0;0.16664806476554164;0.1344573529615249;0.032777441643774746;0.14496102409794726;0.27725877393198833;0.10788462209137606;0.0;0.0;0.058601536486198445;0.0;0.0;0.0;0.09749810508998534;0.0356737812732327;0.06992361508382454;0.10161736628988854;0.1138158446289832;0.2735829822831744;0.03959177219075579;0.0653630761227963;0.06313246451080555;0.0;0.4381658406446508;0.08562298983154877;0.0;0.73277157662559;0.2908993837384577;0.23436037477864688;0.38281067503177296;0.0;0.0;0.0;0.0;0.0;0.0;0.04112813934645939;0.0;0.0;0.0;0.0;2.1460999219666217;1.6448375105107758;0.3100467918609992;0.6609713274434154;0.0;0.04315229655142578;0.0;0.1250619828349031;0.5182409123111253;0.08352455183446163;0.0;0.1084462876001207;0.047490117339424785;0.062385415254415565;0.3414815767515309;0.41175273858956474;0.2281484558830114;0.10401385702921284;0.26965923656114493;0.1368062286945278;0.16824644203965988;0.0;0.16435196339100902;0.029047084282501353;0.11751372409585661;0.07089852508577855;0.6599598036727465;0.0;0.3536166313907122;0.12182882348350062;0.0;0.0;0.0;0.0;0.0;0.0;0.0;0.0;0.0;0.0;0.0;0.28928537063371734;0.0;0.0;0.0;0.0;0.0;0.0;0.0;0.0;0.0;0.0;0.0;0.0;0.0;0.0;0.0;0.0;0.06575481331596471;0.36375557579652923;0.0;0.0;0.2600546870607285;0.0;0.0;0.31866972203237254;0.0;0.0;0.06155512535051752;0.0;0.0
An11g04110;0.15367873610335905;0.1403003779780721;0.22902659703326997;0.4912898324713176;2.0187354381062304;0.970888676140782;0.8828190400655522;1.089256973850673;1.2803181400830592;1.1175698296712853;1.959084599373923;1.402556907699882;0.5298177879415826;1.8161789576986884;12.759298850969541;2.7820486680525285;1.5294705420939607;1.799149039650823;5.514090953679701;3.680243357680632;3.39135507145026;6.975770457970975;4.6555253289019705;2.015577688162875;5.3957873386709565;3.923192894596029;3.916712356558255;1.3351124213815375;0.6578504385835011;6.949871130160189;0.9652530049886151;6.1119767947325485;3.1266889699665357;5.266891089835519;42.816514103061934;2.0492383589744176;4.042931543635462;5.954541529353352;5.094663851127865;8.025600755635526;1.1971874929605582;1.0238185620695743;8.124697528177489;8.154132168240862;3.954855136745611;6.001506672195273;2.271522102874827;3.886779596269938;2.5844243247716254;3.889908538128376;0.3419059437777907;0.5563406510694281;8.307407080702607;0.7104883332194548;0.48197679753100364;1.428949584762958;3.2112056558553705;7.369695688495632;3.8057752912836067;1.1179787566754045;19.520341455554018;0.3449338409310645;0.5455473895677967;0.4234510699631484;2.1304825134274443;8.850632586005693;0.1585854999740682;0.06359826185339969;0.05728023324327597;0.0889919887096051;2.7073981490643426;1.2143041341794563;1.6847434739355076;1.5529920544033584;2.380592746871594;4.95456037805357;3.046635405599109;1.3310165371586122;1.0577334481055776;4.9661563210913515;1.3841310460691165;2.0398779077663503;0.1257884688299249;0.5538596545840669;1.2677155117425343;0.17248473187178154;0.417789066424463;0.052792186457566545;0.05388728969691268;0.7182387103105845;2.280857975935992;0.4888104830621857;0.4642305667779488;0.9240087184816541;1.1497021046585547;0.4490310191546881;0.4978019922869995;0.6697171075941979;0.794622148736547;0.3190353216273674;1.9548866337447754;3.7845864414259713;0.5724970464899246;1.4801897759113776;0.6491928928880566;0.0;0.5669073264517375;3.092945426057634;1.6701668921455568;0.8914412298661267;4.675501972884656;2.1560606472604134;2.7927465074791087;0.9024016257615164;12.023882811747136;0.8889526990818162;1.2295673200489383;11.242093468147779;1.0591173325931742;4.542693333031695;15.683589126731999;0.8709127080548165;4.979607756747837;16.08084929358145;1.4577698801210122;1.5237142199739557;0.24267025965011915;0.4963785219826801
An11g04120;0.0;0.0;0.0;0.0;1.9293748886474507;1.879622710192146;2.237052341116908;3.26185661132215;3.3138389902004977;2.5029414500427056;1.6636147192840618;0.7083135272034582;1.8975411107490168;1.2542606175190045;0.6409732270774772;2.0963654664079256;2.258211140310299;0.24326257765701043;1.552656336964733;1.6039656753162757;2.353132789062076;1.3273175250119682;2.580334382593472;0.07453058374621303;1.2610731338580676;2.6423509458128893;1.5506184408142853;1.6468222377483046;1.681712264424536;1.435836792646391;1.386294795113318;1.298919466019544;2.139431836793412;0.9926514908071772;0.7473653149774306;2.0418050035417807;2.2228480289519434;1.8366891963800729;1.60292682966248;0.7934491298279276;2.6458222356267846;1.3483509497817865;1.8351594159214397;0.6996592975691798;1.063702426061293;1.3079773628828546;1.314381839695485;1.758694113447727;0.39830046900930466;0.0;1.1847614005427576;1.3996142077679983;0.18102910219656543;1.9917116462902935;0.5783520957792557;1.1276804977664614;0.6995563164906926;0.6085525235871223;0.8165810791986425;1.1967012806892934;0.23464235470459757;0.08730000152990369;0.15455610575907264;0.09851724548112704;0.0;0.07190439631322747;0.24791858461116295;0.04349703492594529;0.20414464675916144;0.0;0.39172278508777486;0.10853759159622511;0.26652007794676497;0.397421213041325;0.22122722167438227;1.2756918816403053;0.15517986895328048;1.2258694396820549;0.13068609734248293;0.45961516641315975;0.49488249603467493;0.6793369138060276;0.4310961368717314;0.142578340909564;0.3852174368679912;0.17139020480689937;0.506103141343719;0.7319078945979722;0.39111102594328706;0.19295259492441852;0.215120994637768;0.0;0.11490817580174754;0.0;0.08691449385009113;0.6000389951264352;0.0;0.0;0.1449373907637879;0.8770148463959927;0.0;0.0;1.3793072301508313;0.5094565172063873;0.7820446030360345;0.0;0.0;0.0;0.0;0.3508650118686338;0.0;0.0;0.0;0.0;0.15500369311032486;0.0;0.36983314653279714;0.0;0.0;0.2584331501218927;0.0;0.11685947112043545;0.40145905321035863;0.08882447156618929;0.0;0.24431972382419245;0.8921502220555826;0.9275938826280661
An11g04130;0.02115738269772559;0.0;0.0;0.0;0.11453804535817601;0.08642960746065176;0.10970237411252881;0.28018680453702705;0.17745591007792508;0.04750026417555083;0.6354299011136092;0.3079212200263572;0.0;0.0;0.0;0.24407140998072496;0.18148190146362078;0.3608880055986763;0.09119956589341556;0.0593803933074449;0.15549703838075543;0.10512956902423698;0.09516118646292304;0.06443406547359325;0.08181126482614624;0.19988151437131332;0.012383872881384775;0.03837581209776648;0.3037966470604133;0.048272828747419595;0.057399918740389466;0.09662614698112304;0.07904823428844758;0.14586557208763204;0.18838928338043678;0.4415736941703858;0.10036544594277597;0.07036712727208534;0.08823609956168976;0.04738655932727703;0.09341436419532202;0.0;0.11345515460739472;0.2581573960283529;0.0;0.15476332174147445;0.28389929005042597;0.06620269910720432;0.03885142121663611;0.0;0.0;0.056062546598156314;0.0;0.10970654436688632;0.034331801804494834;0.023141324331338416;0.0;0.010434354953995357;0.02340251188133527;0.011978570317486495;0.022604483584527824;0.026933132602389245;0.0;0.0;0.04244824803805617;0.1457743571927804;0.22404934787839803;0.21711779037275622;0.0819724641150641;0.08816942792026368;0.03345984677805747;0.012454711532328223;0.0208252082602827;0.0;0.046441227553968;0.029523712482102598;0.0;0.10738223492271633;0.07762557661696352;0.0;0.04086074783559712;0.07952230926106837;0.13861536162129953;0.13463700650426205;0.18524196177741065;0.05857056069904305;0.0;0.0;0.23135069486418908;0.0;0.0643300685185237;0.0;0.0;0.0;0.0516259023620842;0.0;0.0;0.0;0.0;0.0;0.0;0.0;0.0;0.0;0.0;0.0;0.0;0.0;0.0;0.0;0.0;0.0;0.0;0.0;0.0;0.0;0.0611636244295369;0.0;0.0;0.0;0.0;0.0;0.07948688020956975;0.0;0.060262124836138686;0.1649232049995053;0.0;0.06887210218761015
An11g04140;0.0;0.0;0.24378971723834408;0.15265775715744045;0.42331968533526054;0.37329988561022603;0.41405178745446714;0.24811876060285645;0.24912358431520362;0.5446046446610944;0.0;0.0;0.0;0.0;0.0;0.09337260707504062;0.48926539651341017;1.475487566038795;0.19821342364495176;0.3110040385444356;0.08456458406643823;0.07762272575743343;0.11002933690825674;0.22111012778222383;0.0;0.08823736932360952;0.46558597473139646;0.20691823009471388;0.5664060896659837;0.07722893280966546;0.4167832230349155;0.10374687138000421;0.4436283394611456;0.0;1.1427330783946907;0.7358674102849593;0.21419652270957082;0.0;0.09351919879608593;0.0;0.0;0.47672745410713235;0.29854010820349214;0.0;0.0;0.8344670996601122;0.3826885700341891;2.280850500376944;0.2980522277003887;0.0;0.0;0.30228319044141044;0.23787626540925164;0.6872275520166634;0.4384990616089288;0.0;0.0;0.058068000889952655;0.3946500668410978;0.12765463576093344;0.17376887478242126;0.4139713623894734;0.12479177651358267;0.0;0.0;0.08613882209301521;0.0;0.0;0.0;0.0;0.08189442495825107;0.0;0.04372826301368654;0.0;0.07319221245193408;0.0659211468404771;0.0;0.0;0.0;0.2772851810813326;0.0;0.5017965545367662;0.4100617396853138;0.0;0.0;0.0;0.0;0.0;0.0;0.0;0.0;0.0;0.0;0.0;0.0;0.0;0.0;0.0;0.0;0.0;0.0;0.0;0.0;0.0;0.0;0.0;0.0;0.0;0.0;0.0;0.0;0.0;0.0;0.0;0.21049340655275953;0.0;1.0519418002764496;0.0;0.0;0.0;0.0;0.0;0.0;0.0;0.0;0.1242255680493335;0.0;0.0
An11g04150;2.6912019560356906;2.4070593828435154;0.7815192080703128;0.9788383517309933;60.73265415280104;86.82639770071837;68.70004933846657;64.86037423106366;68.09514533592397;89.23838373992503;48.78828964310096;49.73598345166064;51.894526823859245;38.92156394758789;2.4391989615736356;41.769123872480144;110.50798429377683;9.627594040080174;9.185300751141282;34.72289233015529;33.45235479154023;14.529170552425745;22.69601730015953;6.312770272993983;10.333049474415176;24.941027950509724;25.1887071434618;48.794878931484526;142.90231894593052;14.173196381159615;65.76300497993579;8.498564238063663;31.775557139410818;10.519464858722701;12.303393240150053;110.19991816792519;29.440189779373394;11.475093549136524;12.68835124929735;29.1176922162919;68.16435793237875;135.2193266816638;25.667725492519317;18.006433847838885;30.66578310280717;50.31155055597439;48.94601957226158;93.51117435970934;1.7002294630066794;0.0;40.65279448387532;68.04795039067615;19.329596218821045;77.2182879371362;23.818086029920053;97.74373461665728;8.189684390001055;115.71942879085563;87.64775975152423;95.05906958070997;13.316632427151779;8.95540424735335;6.118187402091031;4.028389973952857;0.21999583530052186;0.07465094336005157;2.3406071527378782;0.37406518049901344;1.5968020937854852;0.1717631749447117;3.97139485230777;2.634018827955155;5.153139335516493;6.1319315651998565;5.745983753780222;15.109532512539715;7.741956821976432;19.194151231042873;4.242822612351842;28.20450173036653;2.807981179249045;53.64939305632126;143.20592798804728;234.2606656712536;44.01714327758789;103.61384650761491;90.69592581112721;100.71344150085949;95.18872812109177;3.08356525362409;5.723078983837446;3.5774789768553537;3.28804990968878;2.4500321532085043;2.8967938534420794;3.197477528512323;1.427714298426778;1.5133364047706945;3.1635695316183035;9.6906065607226;1.6989958415042112;2.8418615119617265;19.70330930960667;50.2812645913504;76.67679509274129;1.0817352617869136;65.77003786502334;29.636137012214572;1.235396375498445;0.4556438784266641;2.1080595148513135;2.1948781819905747;1.4563089093795167;2.6943538875516304;1.5433319705113762;3.9626546655367814;435.1938120099181;1.6259555277360815;1.383493319744431;437.4558022889422;2.1760959826800894;1.7521924673949818;435.7135752671635;1.8522757439778872;2.8527829706747454;223.9883223466785;2.86486565222088;2.526798536744252
An11g04160;0.7462549200698497;0.7718002325681984;0.2267776019106232;0.2609535452243219;45.601419691188575;63.60013757572913;49.31301150870581;46.55465393140565;47.06073653398388;65.25744610485204;36.53387779654841;30.32429320995857;36.01875228441198;22.970044056696008;1.6975225063877792;31.61882240772506;71.04072732857192;4.387733190973843;7.320003877979285;26.099393735557097;18.57376462101973;11.55209749218241;17.267128962917596;2.7191732719316586;7.974112391863105;19.68100356956314;18.155496027479263;12.733567259157747;34.53434572225649;10.538427963793554;22.971621958226507;5.527138690261414;24.072644582567648;4.880636355537884;4.022965832227566;17.45738188055631;22.806148982828592;9.715752704640964;10.477249360026116;7.025218953226498;18.324321692367953;46.56979329787802;0.8330476496347665;1.231597498249581;3.5858991765078483;4.5243558219416915;3.0808104551079523;8.905608157785407;1.5236466655410597;0.0;15.030782311963137;28.216506769524276;13.103957718082743;40.8281010640562;14.551839527199839;28.3678391245151;2.926801510621233;46.30845122010796;41.36244795799931;47.48810558999352;7.648737460688507;5.947497479512739;4.2474597046909714;2.812932879728768;0.16943744294958346;0.27332888225395957;2.058936402121294;0.389953810017464;1.1562944399809378;0.1955083066091072;4.278867765205639;3.1334682431871697;5.95677153895366;7.895636517727633;8.306376269775763;22.763847480652544;8.239861019234375;22.33040854703403;4.880298813785847;44.11807675075286;4.504347289655997;64.10920397834273;67.83919376616245;33.56993034862813;34.98882062619261;72.86360432870883;74.41232451996292;70.50301687901765;69.45558134526618;2.5290475012335314;5.2497436309812695;3.3720703657520943;4.041325928876502;2.7308077455386144;2.530621757954801;3.1462721534004823;0.9404299010616269;1.1597720299970105;5.441113561874612;11.260071867799166;2.462068415480048;1.7159296143358649;27.579299405844658;45.540103165863265;64.38769213085763;0.0;51.49433871759542;27.937240617935597;1.3549869120835174;1.0442096445471751;1.0363512517144131;2.2550361299360073;1.4396747550208984;2.347031951052017;0.6270731151206731;2.277788243740282;20.20153298498573;0.8635466476582478;0.5002117426887531;38.00144608881074;0.8134126182722858;1.1340502508109744;36.655886624016816;1.338080764526586;1.430448063189374;24.87216837570436;2.1513122566180547;2.0073363939908306
An11g04168;99.67848477951549;96.62395494928579;104.54512520830349;102.36419688458784;123.51838497974899;96.90350548246418;96.43870599430294;93.8562128631052;115.69602258401405;115.93075470633433;55.4064549221531;43.663696687958485;54.77281582406698;35.805529715037615;63.23221594651676;120.00301610594151;137.15523643351437;307.2164799812474;111.78189807354335;131.83274978767648;138.4617393252918;127.84403252319204;129.88204219744355;282.11837740171904;126.03224456064761;142.34343435289884;96.99961163363672;226.99300127014467;61.01035770043072;127.95503013047448;101.50106098515012;134.90406661632787;107.36690195207662;123.46804877925952;222.26515812823075;149.2744946668644;157.4948441977202;118.18004128715383;105.87956846322949;100.07342745211446;97.22793453836697;104.09514344584537;138.37525499928176;140.7046311443829;172.03210494383742;239.52583031925536;218.5417216458671;271.3997165103362;107.03433328787123;62.41338109969094;84.41154470240083;155.6429624251733;178.99205584097382;138.71216601042832;66.11440011725591;77.56980414248765;58.26109181594235;165.1913824524906;151.92322911098563;116.07109904007443;68.46816501464156;56.39744767380463;78.08426289476964;94.41311011498259;8.237960966098973;10.43395564161174;5.995671027024367;16.114262067121548;11.142476552316987;12.474210032209607;77.92888764112415;85.41062951660032;86.5109740746014;81.79675500933443;105.29602336934114;164.14437892309047;89.82937981653018;134.54556103638504;71.72603279407431;121.81749668059221;91.89938837974792;167.18583061590297;127.648631970867;175.44160036797211;58.977279757080765;111.96000249436244;109.17065620196709;102.3682880713699;135.5144564744895;125.29139208704751;94.11162741525229;119.15322590500918;95.23590665154285;120.54809868159433;132.49452093839258;120.97414552608623;111.7032737218884;113.60438711440572;150.0854854383041;147.25071169656644;115.54065930566271;97.35868539444319;156.5658896455946;76.8930765469872;142.4226702855414;147.54299636425193;107.79978832512965;278.85344814930147;109.27621530267734;103.4605034158956;113.35151565086629;150.86548024097686;131.35475969620518;136.18347279902366;166.91022415929945;76.39155279051535;112.29297527702029;168.9153548832225;96.86293350286716;121.43149294553842;162.78763733755432;96.41793752458204;137.09196897748689;216.27692047576693;85.34693686656345;124.74088696287599;125.71576336673768;146.06889225762367
An11g04180;419.2048937075354;409.1640897436539;352.70282588466256;340.3760976735177;116.60582040199529;76.67239629147623;134.83894449228237;312.32996124329355;313.1233374167676;77.07455202752463;437.0068188371675;422.44541994109227;437.86866605542104;309.27626683578416;161.43077111771697;105.50396593390474;42.77562309416467;108.74669385031422;82.49510250157783;164.18921566079433;162.46892516404097;117.46110311079525;211.71399853624266;70.11641725096304;84.31631725937494;125.07560085823819;188.7006500058569;120.34215130287566;84.58644926942851;108.50809373354555;1437.3292782897242;100.86278746405333;121.50175482652679;77.31036565096969;228.86660518843595;181.7936087189131;70.46232403347516;93.28868577642525;78.98776078810306;207.5378213316373;151.80195938084177;81.8784121838767;358.3384693178963;428.28245834848735;265.76490679642313;140.39351225306493;105.73911027585785;81.92558571668994;275.86644685994185;105.43104902657137;145.3473855948913;129.7222804620741;184.22724715225797;84.02079827362125;150.0204523142902;107.73731001536014;575.9003935111314;420.2890458599179;290.4033898149708;216.55117146216028;492.445562813079;124.3074026003383;183.3939669557258;202.9203979124291;94.2249956455881;82.39015190467634;6.2174745023151905;15.230509046492445;3.0833531807382175;1.6793798201647203;628.5472438980662;569.9024429958749;411.1993825372288;409.184925388229;378.4012144040465;210.93542313710554;561.9644179548144;458.5137537580331;1179.6512622007324;468.5037847480782;690.7103810953747;787.3868806817868;228.31271942865516;343.52693068497047;243.54857908123955;227.66701009871645;229.79022675720122;212.88898730525108;241.51951847481672;499.81928984391027;264.83872292802437;504.14638100218303;482.4890782075503;422.23349989973246;510.0473179138419;518.054438549803;311.83879978943384;265.92446244900793;251.73365396471172;296.3747897468236;266.6666117889024;161.70565006182915;138.91857752464136;87.90963646831761;146.51309320831405;812.2537912771968;188.97373230313664;136.457259421253;522.3536695540433;543.9409208068537;724.3948545633709;695.8503238404903;663.154397495108;592.967889738391;135.5908957899038;94.83425899543117;238.30103385243947;128.43956167096871;111.15247262290526;236.76562815177778;419.74015422211534;103.70155952965979;235.67857765647085;187.62511886539764;122.75932920452537;227.92066506149817;456.28735385133916;351.73467853971715
An11g04190;49.23179411828972;45.893651150580915;29.57262247386662;31.02081594048376;21.07141378954078;12.047858526015792;25.081760555764323;53.94115279198376;51.156638205096236;13.961904065104429;32.509907408929685;75.73227831512297;24.21739266028023;70.39727440170427;25.548649126467012;18.153965687773855;7.199704692609861;40.684667397558066;23.032481487215133;31.10842527389886;23.652652981898786;24.19827180428325;48.1143120248814;5.675162102289572;19.934982201462898;24.299014482132904;33.69746174127277;10.395571009364447;4.2513551545866495;21.2751343454309;88.64829437839815;23.319901531305415;23.66586774626867;11.217557058769344;17.310936086418025;5.425422004874821;13.004896534317469;18.383573989179357;22.20728554958373;18.62014314707295;12.37110674578328;8.995578941383517;8.75672724290087;11.804987392741852;14.606649258405444;7.827111724743526;10.29626163259794;7.974250218140529;31.81347902043862;0.0;12.059342046529915;11.959211400079397;18.595620723063877;10.282542936120684;19.854850500778227;14.647670230210457;111.28243192668367;32.618860025192596;31.12993945043072;25.65692596127512;48.89557235073903;17.236605818475724;26.471515974319168;28.843245419657862;13.470934294435489;13.979307881454009;1.6489520542375657;1.0235308443098747;0.4106253165508457;0.24354296726139543;70.89684123031353;76.09118324340318;37.44801187748736;41.861327408330354;36.65480536301396;24.439788939296093;45.63626200484033;47.21197279395336;102.84493222017474;54.53367078991149;65.24218174500099;78.6272610971961;25.97553709094222;30.642118009275976;26.278968160423894;21.804237386613977;18.19259871980784;8.977987396127673;4.540656530464531;25.565847466456155;10.129116850352887;20.643829669684177;23.0913420397722;15.286922300964616;23.136536217183732;21.92301123866927;5.466248799920705;4.0855605602167415;4.716074908987488;3.7502085312026647;2.385128777496297;2.216409085183825;2.095485984267609;0.0;13.069168462275272;17.716882011958745;11.148406861709235;5.660486661150349;12.444730302495584;10.119866833611983;15.929810372007239;20.310061648175555;3.719159783803987;5.715459887018993;3.7792770837563876;2.243661799391948;9.679105516014042;3.624906123102937;2.6103691563995475;8.511039686499736;11.071141748532252;7.690987424704227;12.778505924764296;5.698968428424902;4.697474435442367;10.701595387275963;60.85366762534839;45.94105544228479
An11g04200;4.22312461880369;4.971439811465573;2.2242309621352825;2.2232819901256082;23.483244193057335;31.227196106979893;21.048179905330937;23.827074672677856;24.40045420523329;35.158590007069186;23.40084433299957;28.45770083162554;25.78711425929823;29.48304950932996;28.23715948016115;31.845112403942466;39.61269518100065;9.396094226088097;23.998621474335238;30.27346380516495;23.561553384562615;29.615122682468126;23.93843251530862;14.26669559027829;24.09112576520017;28.68886601256894;25.889601470713426;28.98577894977177;33.563124639406745;23.495714953358057;22.18522484087694;24.494150071010477;22.961997896451493;27.402478612208768;34.16827274310566;20.5612858081119;37.52679725167996;23.31309827291201;28.818498350146683;28.357792430684178;34.42533825815333;22.981578027505556;28.276858259718757;26.698168109061108;29.842018730772352;31.193591427978465;28.50704607687622;26.938862934781234;32.897723875485;25.473412146758537;23.326560156253038;19.38128840490227;30.193015089747213;26.94799801941305;23.27015485061788;19.20557406185738;10.176578337452685;23.92889689711441;20.29570881230035;25.562318761229;17.772831995776993;49.28720595943262;46.98397889858492;71.07082794574347;0.33598195661165897;0.36675510461261995;4.559870623066583;2.3863048326818745;1.829652759252993;0.9075690006177891;41.594089454542434;46.372435182681514;30.989281075694254;40.6203117298342;39.53169797214197;62.05961871566643;43.73328053749791;41.032992121332285;28.009176807281968;42.01012815568155;34.44649410149378;36.02393577019618;27.81513752152553;30.793072371443827;26.35426954089082;32.13437866975396;28.0835841162103;26.486583925222526;31.446089460408515;33.86959782451863;43.084570242071834;33.35446673373679;36.55299131931264;30.40034871415641;33.471972095256234;32.09461275765945;27.1377882807586;22.503872833904957;29.566303224364283;30.29334902415512;27.25524933889595;22.410358527969787;55.69336082631246;20.868848445565344;27.000814035192274;26.809673309101594;28.704011079273194;62.684648580887206;26.282095330676945;21.039321814960303;30.695574234235238;28.88194386954198;32.77001657969101;32.08407802111476;18.99719919628974;30.74385732939625;26.053557060550006;29.401747534002922;28.01185893101212;35.169711682684536;18.375809424346375;24.53902511901743;36.19857961782597;24.699219931348626;30.51898945829798;26.036601524618675;22.2239586945207;22.08587096591323
An11g04210;1.7348282665401857;1.8319433071892144;11.397471949835188;10.732283888495965;16.441192306949592;22.496736036929793;18.207877370393124;16.9688052557416;15.885351180803793;25.54052270945432;11.9196569010657;17.684358738308497;15.667502208101979;16.88586031277954;22.838402615857234;24.878840613797824;25.113944634754827;7.345388740104899;25.910230194247593;24.557797861343587;19.097410253594763;24.443602731038727;21.932282545732544;11.369200786994176;24.503668579180214;23.82040021605381;25.02115292438361;19.51131451332654;22.23562828133772;22.269411543093085;12.379726075924205;25.313378244132537;21.91571483851509;23.33249156393111;23.83004546633809;16.672737572625916;24.109897263231193;23.81461988423351;28.68944774864512;25.84902135898968;32.8283792509445;28.619618260001214;18.67704241224;18.707267681954463;21.966820810873944;19.264394348582357;18.36461394544037;16.329421028417443;25.259828205630768;13.448069614874804;7.710181270402946;10.773668134615974;13.330372552229282;16.008366114124417;9.561665291816963;8.661771500201642;4.807097086569671;10.636445185393736;10.332236943146246;19.124005665953533;11.16433504449071;13.132883351920686;12.010404110059008;12.385666776213057;1.6677999203216751;8.008595919151649;2.511203970346992;0.6010957668950163;0.8350453437239759;0.38659938381448183;39.011108769362366;24.999565138342152;23.358688429928247;31.63903023967847;31.9289284182734;31.292817536316946;33.92358782777275;27.364077193918657;27.716579689203737;31.68698909195415;35.302884616793364;28.75357021273451;28.031372678554053;27.596772377103807;17.72272528759523;30.78415156618388;31.50650721513242;30.771515138562116;29.139121590384356;30.261543524656744;29.34872130280032;28.783432596014247;27.999877461729696;24.918044156156732;27.151966014296377;29.011454134969366;21.19695089224971;23.81054755684961;35.68730091646245;35.05017735832345;21.120097741305177;27.486553676727997;50.55382694278276;31.365436297824694;34.29921251595314;22.811832442852182;34.066922470626366;51.40174333826538;25.068020905789066;22.221221152735197;27.048769275873468;28.42473738918028;29.63017084687489;27.032279719167988;16.97126041098465;22.637604783961958;18.419663137965742;16.154410698533766;16.860069896540836;24.581236607136333;20.44550584495893;15.549495793442377;26.479398387609873;15.809418466743963;21.547030603173464;19.101113770468434;13.052136902112759;13.147841818608175
An11g04220;0.11977416654956412;0.10416377248167845;0.0;0.01924378103154495;0.0502246605207067;0.15889971220515098;0.05072542091364548;0.05505356591642337;0.0664423153751903;0.24407512248829888;0.0;0.0;0.0;0.0;0.0;0.09763666423894789;0.11812606636865368;0.7506936978483741;0.062485059905646144;0.06098251698942082;0.07176529664445577;0.022809514975894812;0.13074329456969516;0.08007577221476951;0.0;0.10935740251471347;0.05035837435857388;0.0414793516987225;0.1273284561142568;0.029640167403951423;0.15043772711605535;0.0;0.07094980876357636;0.0;0.21120225841241325;0.05563118476423073;0.03810172559684396;0.14119561038834538;0.0;0.0;0.0;0.028774740296841593;0.0;0.03415685291385687;0.03982157115763148;0.13969805684141012;0.22971914664158374;0.16184506874989718;0.0;0.0;0.16312330895314522;0.036490956105488366;0.027816048450606604;0.18613693599603773;0.07008578629489608;0.10318932146557995;0.026242624927765672;0.09025533295152538;0.17338910166399554;0.09970756873310949;0.014166795439651284;0.7828466649430705;0.6969613140058641;0.6524234559953241;0.06901800088866773;0.1346088458738899;0.04534077618659103;0.0336339226017913;0.05114279967377056;0.05585755156989266;0.11677402577244936;0.020981573579368147;0.06207897579562358;0.08838613641834922;0.026991364475642574;0.09413878731498371;0.03314801763491047;0.04903589865641289;0.10105254509027227;0.020154772439305187;0.1038943832872479;0.010736483586709571;0.12155957552226927;0.34064197647161687;1.636913668894865;0.521934194601577;0.04253078013942762;0.5869380223125625;0.4530106909427888;0.0;0.0;0.16609147283186232;0.03850713891524918;0.0;0.040491595912719724;0.0457125150939696;0.0;0.3465728370820075;0.26909878327678416;0.1695371277290785;0.0;0.14101134473437063;0.0;0.19696769099170275;0.3023565594119742;0.0;0.0;0.36012884141087054;0.0;0.34735557458457766;0.0;0.0;0.25164386875943134;0.0;0.02541029703899544;0.09397564444745132;0.0771913042193921;0.13172857370192573;0.1660756885800691;0.2406601760184809;0.05483213648079276;0.04518057855716672;0.1552133696751305;0.03594534962100531;0.0803631637030714;0.21513198332053265;0.032734425271881744;0.050383348800616755
An11g04230;0.0;0.0;0.0;0.007709464414983402;0.0;0.0;0.0;0.0;0.0;0.0;0.0;0.0;0.0;0.0;0.0;0.016510135729321446;0.00869544619325791;0.026324939387053933;0.0;0.0;0.0;0.016630244772104747;0.0;0.018701783369671137;0.0;0.0;0.0;0.0;0.0;0.0;0.0;0.008005493724838698;0.0;0.0;0.008129607679732828;0.0;0.007292856251448596;0.0;0.0;0.0;0.0;0.0;0.0;0.0;0.0;0.0;0.0;0.0;0.0;0.0;0.0;0.023392082132711763;0.0;0.0;0.0;0.0;0.024078718291265903;0.004341300966260842;0.00486840575633617;0.009733041688492101;0.0;0.04231247264969228;0.028244668216657803;0.011671451019777741;0.018901702017882525;0.03190570074622226;0.05033750954307606;0.0;0.0;0.00961831332929707;0.0;0.0;0.0;0.0;0.0;0.0;0.0;0.0;0.0;0.0;0.008500228564339548;0.0;0.0;0.0;0.032185565921813965;0.0;0.0;0.0;0.0;0.0;0.0;0.0;0.0;0.0;0.0;0.0;0.0;0.0;0.0;0.0;0.0;0.0;0.0;0.0;0.0;0.0;0.0;0.0;0.0;0.0;0.0;0.0;0.0;0.0;0.0;0.0;0.0;0.0;0.0;0.0;0.0;0.0;0.03555543301091122;0.0;0.0;0.0;0.0;0.0
An11g04240;0.08595207460117764;0.018559369077495134;0.0;0.0;0.04915401614454798;0.035189531570569095;0.05078036895310282;0.05064203150073073;0.03284706984940299;0.03540950194972745;0.0;0.0;0.0;0.0;0.0;0.032723529180337545;0.017125269614357414;0.8182854119702894;0.13036652423240372;0.03885133720246175;0.04895793839980914;0.057387530271160114;0.08076272820933965;0.0;0.04400614548847237;0.05045051359257558;0.10769069426443402;0.04032140351732003;0.04034752267271439;0.049422545994868956;0.021817300843327114;0.09903990873844094;0.027813267620009335;0.12532351880499226;0.04324383556657015;0.0;0.03971330746220692;0.03853475231812082;0.21425060248609665;0.0;0.0;0.0;0.058444359807032845;0.0;0.0;0.0;0.0;0.0;0.027339889004299487;0.0;0.0;0.0886809756685012;0.0436498194713203;0.0;0.0;0.0;0.22582328466849833;0.0;0.024702651430298345;0.024693087246729962;0.05787853355588829;0.0;0.023613816610806502;0.0;0.0;0.04774719218841185;0.056384078404119756;0.0;0.016337990646893997;0.03887804546338173;0.0;0.0;0.04535893905768081;0.09166982487000608;0.023407682731274897;0.0311639187311083;0.03968833863120913;0.015814095741004803;0.04096905432561965;0.02781253870932125;0.021565394691009595;0.03482256316747602;0.0;0.0;0.03910663637523113;0.0;0.0;0.0;0.0;0.06756956385596939;0.0;0.0;0.0;0.0;0.0;0.0;0.0;0.0;0.0;0.0;0.0;0.0;0.0;0.3194211496770206;0.0;0.0;0.2140900022512845;0.0;0.0;0.0;0.0;0.0;0.0;0.0;0.034435719660669696;0.07445253994506058;0.030309501771299114;0.0;0.0;0.0;0.0;0.0;0.0;0.15247823075301295;0.0;0.02431929109960497;0.0;0.0
An11g04250;0.08761400100736279;0.09145310308538408;0.0059129909859415505;0.007415623243700185;0.6462083888872927;0.4209280608780717;0.4558498350208063;0.5650359244314137;0.5142994910397002;0.3441524085259294;0.3954630777034331;0.6041337356516704;0.9176615594877388;0.8531550706067965;8.38885672835786;1.1144105002010711;0.7630603127764859;2.0447630197138604;1.2700374848519067;0.8634386993404429;0.8399669096457677;2.5864214012187596;1.7396036302923719;0.6322616485986604;2.032155371763311;1.2846867789712768;0.8677802880812769;0.481321907537603;0.44225905603058885;1.8038531177044421;0.30780290273909544;2.166519126936221;1.0062513380950493;1.8398509214166474;0.981359995703769;0.39582621385545763;2.2158750633265387;1.5402148343125264;1.515968572369699;0.4333479469340279;0.3146302485840337;0.5348895239566533;0.5226994104846013;0.7243305675870566;0.479892129257824;0.27418477555297827;0.509911274571877;0.36507597893637134;0.0;0.0;0.5390086167871067;0.34421391505925353;1.46033119616725;0.48650917045028524;0.34848097940597017;0.34215388482367565;0.1894547019554846;0.20352500319037423;0.4164178836899901;0.46539645931754886;1.4674817953039059;0.40185362987064377;0.3658526847877641;0.18541946758879646;0.04036555095866625;0.08891885328898404;0.1246777156496495;0.08318757503914893;0.23916609820346924;0.07527597782211126;0.32357141772246845;0.563807320040173;0.3074068733507009;0.32354524407094076;0.3410342755634316;1.3280304925057949;0.444119608257031;0.3361326647222112;0.1087303086716044;0.3508293417609285;0.15934206685923635;0.28287948862808515;1.666396966368934;7.086243726366863;12.639931107112538;1.5476282382679962;1.6606499621635562;1.0939428191333969;1.5784716804455194;0.12809074793157688;0.17986174766660562;0.050808629598101875;0.05463036642931629;0.09198558353828669;0.10330358597026879;0.0;0.0;0.0852353657497575;0.034453522177550384;0.27407598091658997;0.12439989611816192;0.08670005448562608;0.6557589038029028;1.4532540972266452;2.044925055280784;0.0;1.0506099912259297;0.44284649906692813;0.06981398820803537;0.08340522348331615;0.0660555526189444;0.19115382101965808;0.07736092856044706;0.08494361117922646;0.0;0.38537072297367;0.4161212281901192;0.3209838381009651;0.3700086478682795;0.7705594461244616;0.1854812007152406;0.05555806350159118;0.5622879277293094;0.35792927127951524;1.0185413835267054;0.7856525055461767;0.0;0.012073693445804836
An11g04260;0.1156223636983813;0.06958540591661605;0.022241761742597902;0.0;0.27094315146401976;0.12208579789400953;0.3238797277509282;0.15288695045448805;0.35535741323488224;0.307333007069589;0.5008546545408988;0.5582975022764981;0.5383024144388678;0.0;5.591997681422669;0.7159512647510274;0.46931735292826415;1.503564741419215;0.6922090512733813;0.374888439407447;0.4728023715641932;1.4002829571990425;0.8888020912074331;0.41428676288200217;1.2943014627077283;0.6556408922249984;0.3068346452526702;0.10898184360860376;0.058886653509545715;0.9018067975008393;0.05214690676770461;0.8700085861150129;0.591511231637683;1.10006569367224;0.470812750844124;0.18570412559587282;1.6028681613275004;0.8384185604758302;1.0198814910614105;0.7337579536684695;0.0;0.25352986985349946;0.15723820645593178;0.21753914356912563;0.17848085481363146;0.0;0.0;0.0;0.0;0.0;0.10485750756218797;0.07236394642009243;1.3995789287730536;0.16208007981841135;0.024374357508885124;0.10748583934339967;0.4182728105556337;0.17969604724761268;0.25867736606879377;0.2547305597263756;0.8581822663766991;0.5068437159279426;0.2596121898458369;0.08137798974192315;0.07082602420609017;0.0;0.15909120429488943;0.0;0.0;0.03616685092753346;0.19847612452960495;0.4306720179224063;0.1547041620802397;0.17712768604319867;0.12170907819351537;0.5669666798716291;0.29104699270362505;0.21618043001590592;0.33066838153204753;0.18964391939950173;0.04424253406729744;0.19821856780633823;0.319175459656611;5.8030251068239895;8.638614267366204;0.6574302704639576;0.5984837653033931;1.1906924403307215;1.975112886826019;0.0;0.09134411864374006;0.0;0.0;0.08170236634882291;0.0;0.0;0.0;0.0;0.12224256801073924;0.0;0.0;0.0;0.0;0.8593679329388881;1.319178440708471;0.0;4.205799089291325;0.0;0.0;0.0;0.0;0.0;0.0;0.0;0.0;0.0;0.04607578105990804;0.28736518035331127;0.0;0.21796674939106253;0.35884803910383595;0.0;0.0;0.11598264725270917;0.24697401726781718;0.2906233189394725;0.0;0.0
An11g04270;0.27741746537125184;0.07796025442162384;0.03443490385493119;0.015560157065634427;0.33957288354338794;0.24778015653421293;0.34415473113246325;0.28062050764171126;0.35908396533328285;0.2712793830032252;0.38771393368042034;0.5106810398677166;0.8334048399852444;0.0;10.927636753796222;0.8280957345443846;0.41378475130029296;2.9352402194124885;1.1677849077808202;0.7957071626835179;0.793731438758627;1.5532815299478815;1.0063991645619044;0.5445807268373035;1.9663061995831714;0.8245142885000156;0.5481024852868304;0.15441696218757164;0.3211536521111466;1.2042906305186316;0.2119833287526125;1.7264908601314481;0.5519661742202723;2.3043418093089207;1.1930606176475809;0.6114548039147732;1.6175115782233236;1.1442316342879753;1.3050169939567329;1.0325447041464655;0.20363352882048588;0.4903315753955566;0.8091008488627036;0.9043157044530971;0.7690684463440856;0.8573786312182687;0.5444902996189824;0.5732638436211864;0.0;0.0;0.29323311305737815;0.14293399799098414;1.103108217590033;0.20045367953044865;0.1292829276174329;0.14097425152282805;0.47603198007960823;0.2093921013589351;0.32407052237072503;0.7916957258309458;1.5554581137015258;0.48558436035551156;0.20096701197432548;0.12599016593653117;0.6300331085555102;0.8239870557303779;4.5665013644532895;0.5329641679210172;0.24581907745847756;0.5052535782521766;0.22380893870822333;0.32210927503059983;0.3045574015061388;0.06855768564481932;0.20017578505394187;0.6113026956865237;0.14063903548198176;0.08518471301365811;0.17064796181910993;0.1822368945476097;0.0962855826329728;0.05439226808804105;0.9660628219676002;2.766417245967597;9.038852869793567;1.0515577680384205;0.47407487864848397;1.5724610935220231;0.8511782658269883;0.06298865702078126;0.141419820048986;0.0;0.0;0.0;0.0;0.0;0.0;0.0;0.0;0.0;0.0;0.4762531918576815;0.0;0.665240741476109;1.5317733133846296;0.0;0.6688100896775664;0.0;0.0;0.0;0.0;0.0;0.0;0.0;0.0;0.07752909118245978;0.3761404716247094;0.0;0.0;0.0;0.10420981918069483;0.0;0.18786589673533807;0.12428084724882943;0.3283265155671033;0.478951132684242;0.0;0.0
An11g04280;0.1898460964185322;0.24101393248860478;0.020843580353080465;0.025182773322556126;0.5122183831719248;0.5688299378426692;0.49937900703198795;0.5257315833393136;0.5718926008020259;0.5464737054839244;0.5858983077655169;0.8131914931960434;1.5674793746485463;0.8738035871197938;7.863358632796729;0.7366968614216388;0.4703453699531479;3.0981720629268827;0.7138623595833965;0.588708889840224;0.5421830964202136;1.00047690443332;0.7905128788186816;0.42477151308493233;1.5699788556250567;0.7554604152880374;0.5716532639916897;0.30684607588547425;0.4815974622443253;0.9547788669439954;0.3060149410300867;1.1986231307367274;0.9392866544562858;1.8100013351643025;0.6854248185472221;0.3313149972201023;1.1441973713890017;0.9841918678438167;0.8317633496345039;0.32837197111666344;0.316024016702566;0.5990954617629531;0.42014430816701137;0.3540120698631417;0.43871606625629245;0.6380835398318998;0.6030962878011886;0.5534550954309743;0.0022063360468883874;0.0;0.8678653447576629;2.11921619235361;1.0110655920455105;1.01934643743705;0.4880444194328047;0.2309202601420762;0.16817224798461;0.9000919632186027;2.1468987315254777;2.4061232758461815;1.1406275191982367;0.4469924922911831;0.5897234761131507;0.2206142247738127;0.1258035205691486;0.08853656474370267;0.2946865257493513;0.1516338008825123;0.1368426690391692;0.08932526267524733;0.2773299619281747;0.28120480414461013;0.2898591617667768;0.2427803913628945;0.17582862008300634;0.46297722739957525;0.29370503156624456;0.2648436813742066;0.19176036443955705;0.1637616512650334;0.1445819852584589;0.18174429846902973;4.363138296875171;6.147980708092026;13.625526325181541;4.204595914310513;3.511857916122681;3.7909059600631627;2.845891405229742;0.1446811457953459;0.8275333542292913;0.16457721926570792;0.3527453513006572;0.1273053637067623;0.20972488907028414;0.18306067831632955;0.08091230788382486;0.19956794538377254;0.516574165008487;0.5384925901194896;0.42366079053734396;0.295268844823806;0.2791595333439343;0.618656846684443;2.1367649081245026;0.7586465275341613;1.8098624667745824;0.0;0.21135299787832185;0.14202392453094143;0.09396985335510069;0.1710355543182237;0.2842301197899334;0.2380938166023357;0.025510776381915356;0.1320536381867058;1.484260733226255;0.0756196619804202;0.17560397616973697;2.144080419353147;0.04845623103662539;0.1419079145459088;1.5009331900410972;0.12129201956395702;0.24363296916682853;1.5923059020570358;0.1117015838413031;0.10783396380757143
An11g04290;0.5024531806013838;0.358258391796892;0.5551288109650846;0.5888290064943108;7.4499913283605546;0.5151259549775792;4.611069458454522;10.984560890566312;12.57933083066179;0.5036853141043944;0.0;0.4641839700696304;1.1557311955862286;0.0;0.5842717492975465;16.94982904542476;7.575644063197674;14.991169286410987;8.576235982381718;1.4381902896297614;21.68449433417901;11.791973493578945;21.938153629324415;0.06397465907517962;22.111250228671413;31.54908227476017;0.8560525581765406;0.7653465850429263;0.8363606396300272;13.92895005331927;0.4380321233700284;7.990131610020948;31.422830055666754;8.070088440165643;0.7357787226507072;0.6157556832964687;12.937115075107522;20.963987517021142;8.975037812762414;4.107598858797708;1.9196518342650122;1.0933897826705983;3.803856802215092;3.902806550778701;2.393278629465656;5.2127109382792725;5.535448431423829;11.729799688187121;0.36840046122224446;0.0;0.2442588887542486;0.37236579028413314;0.16501498930994618;0.4412448479484656;1.0656192024119728;5.546869899888375;0.3283123138642014;1.7902015674105685;1.2105431156288469;0.8352143615310137;11.366813904101269;0.23564523705246954;1.0453541328734965;1.0049545062908123;0.06161683123401752;0.03984757901105857;0.1642168118045821;0.07929844059576181;0.08925963671702246;0.0;0.17262123103700616;0.1945021489050006;0.24665953893124082;0.28350080556936097;0.2828435200761739;0.39859304603004264;0.5610669192085639;1.3290615138806399;0.4765016164641301;0.20906101367981597;0.12698470515008764;0.18891520428818495;0.1647155731223303;3.182535727369895;2.0499880256786387;0.4023408107591865;0.1002744931748813;0.9180259787571645;0.0;0.8429461756998329;1.570081249160919;0.9857346581170642;1.8576254139648238;0.8818233344968445;1.968363174019527;1.242085272508751;0.36441658666138044;0.3268448448173394;4.336653320826928;0.7994327638301935;0.0;2.9921522649981642;2.514583181121131;4.179502889235477;2.1385912029177714;1.5185898867393213;0.0;5.943510994207867;1.0024599231980078;1.9577420855906094;0.25329763831187524;1.9263868689017956;1.7477842544183;2.1446758403179627;0.0;0.16805011556512997;1.192170897116431;0.0;0.0;0.4711435121452968;0.7274646992806197;0.0;0.0;0.2543631639721937;3.138657115111357;2.258423264096151;0.20676166140771066;0.9774221809213512
An11g04300;0.6125905230685725;0.389443059447027;0.10165947995803366;0.030077197908900604;0.9774638001283579;0.3609379243789698;1.5332353182574943;2.738739250901345;2.7132153655627724;0.29063906119202065;1.8805060705773362;0.9608820608414005;0.5180863980214127;0.48837596234101416;1.1377369303027542;4.1160470415053325;5.785046438993786;11.190372320021657;2.490713747734951;0.264422151954209;3.6711500744649364;3.6652236717728974;4.3703443698547515;1.9081229665048431;3.593320045570838;4.913168200687402;0.4159490159800075;0.224469015923817;0.35936307235283876;3.669242039027816;0.745505393827138;2.723809156720361;4.634652210827354;3.141082691928787;3.4272556684060866;1.6894240113744428;5.335849583726194;4.147102023026723;2.84356414767853;0.3554930775531723;0.31753747541131083;1.6232691315635714;0.8129724532204523;0.3580957848211795;0.042087281240738086;0.5756465146071942;0.8266894587062277;11.7359827398723;0.22511704191016108;0.0;0.31570658717025774;0.5057429641240808;0.3708122276603324;0.42314674591764206;0.3480981539998913;3.2167667301984877;0.14717448552533163;0.641357754468282;0.6256797346602008;0.9772182461699045;0.22401507021012618;1.5366886112060125;1.2365344382303343;1.0016341572737764;0.09743771046499582;0.17474890749178515;0.25987285397394294;0.0;0.016378461440490943;0.0;0.966135832210093;0.8593025973347159;0.7651131814919188;1.2328672159461935;0.6806988987919993;0.6207690561600643;1.7757518978137794;0.6209382846846662;1.8156354696305645;0.5740142762995402;1.1923962313453074;0.7042455092981511;0.8046163295423513;1.604414130847247;18.03844394370722;0.3309782703007931;0.6518624412457946;0.20363689759962206;0.0;1.0270858210598368;1.8902153235363142;0.8383630853648043;1.427524689381704;1.2255904868030352;1.7848069445015833;1.036309491890277;0.4900774786135805;0.43954996371987004;0.7113548817433288;1.008676777357958;2.7799087130818902;1.6393784440411399;2.818067358152991;1.8735702606917657;1.2782384201347596;5.105603929554615;1.2399551173064647;0.0;1.61750258751864;0.510489612126228;1.11893029368232;0.6318160459314999;0.48279777874861285;0.2961329473044976;0.5848257206201005;7.0456915839532614;2.6042843989740487;0.4821484116327964;3.1611911702418647;1.0702122067013091;0.3622495299587729;5.537165191488368;1.7184887278131291;0.1902191723915331;4.820620548666622;1.0525954526965908;0.32995413781984406;0.46205110283572637
An11g04310;12.759512858587193;13.633924415572954;4.502226764352393;4.682147692588749;39.949978043535474;39.58581179925934;29.44526483417691;31.409275256846332;33.60788655744639;46.73989294954711;84.90962689093385;78.4174809211054;71.28449900406451;92.55725351496346;63.429362603365185;61.14636329941296;60.930951690862855;101.66819911185918;51.95248247535758;49.573491701074715;53.6919851597421;58.036564340159714;55.762990714554235;52.35452589991684;62.30210271791208;72.69421954861706;48.828831748924756;48.89450581190855;47.65936277795711;60.38139906525604;50.343206480015574;53.45267503350385;61.89039489082322;55.97670197751694;111.52647288973712;26.743796868570712;77.6455776135615;67.90797329633106;57.45237489829341;87.905396601683;64.56379146425796;69.7052898202808;61.18213919374955;82.86468660485912;84.57985009139838;69.65267339559568;48.53229539698937;68.18203945861832;21.46763970017097;17.01529256502246;187.5546740532413;46.06637468037292;75.88723649564997;30.791108497416886;140.4748598500346;61.61430574135769;56.587671617019275;185.3673661088323;171.83582229634575;135.13357942864724;97.93683443508166;92.51275385503226;117.97532078679816;97.64408128013082;0.5795744524322359;0.42113753826296046;1.9839534913143995;1.088773285872613;1.3666134788604707;0.5219115314490033;67.09721302418886;77.84367153080719;50.53269225203346;57.369904398874326;48.10823530623125;78.0687396775284;93.71659044533405;59.48442362442653;69.66305699197201;70.66777040561722;54.08900625216138;49.5633479286638;64.84913367515702;64.45107899672591;71.51906941869461;69.00035563620959;67.29909249023207;73.441329353371;66.09787794854074;41.959364560049444;48.289714837150065;45.00080373441145;44.08582515100164;39.408735047870636;43.60895999834534;40.336542814636466;8.050510215133762;6.873354824835224;22.34278509341939;14.869458195884512;5.877082020366692;15.536593097121914;56.08506604951542;26.436797505621644;25.439450910525125;10.322441060188849;44.28287786053198;63.48624255250981;15.120988604513872;10.132995441555437;13.016566051245022;12.508951529514004;13.162294325493624;9.264504367503267;16.19229683980505;29.94265537013294;50.039262765605436;28.998052175124677;19.36672232954055;61.021796195427974;27.62425847353139;24.00061526501614;51.8941246137247;33.84714988093734;51.65758881048555;54.297537252526176;25.948308928521314;30.891651648583533
An11g04320;6.135017678388718;6.469992520346242;16.514962065208003;16.308699739864203;23.206164725744642;25.533246716555823;23.05374397625303;22.459369950865185;22.397093884010943;31.083838951072035;53.95428131181001;60.02391031067449;51.93875496465804;72.40537013421239;59.14474652829873;24.843419552632355;22.0040224047216;5.033260286655259;33.36589368660145;42.89686526300847;25.286313262160704;29.01428135153621;26.41519767585228;17.755362828270652;33.06140223827628;27.556949896779923;47.43480614913849;27.038323623457902;19.123542058313195;30.774096492213488;22.77561820779518;35.29770418075464;26.702040819187662;28.410075384013425;19.35127340486222;17.407390859558358;28.69422852543221;29.780489764234478;33.47314976313378;21.52205600486569;29.009487278647548;33.261973180144764;3.195480792852405;4.2408690654432;9.492925988163325;6.147175134048009;7.060627641473021;8.27507695897335;29.376571390163548;16.69213568339572;38.07462795760774;17.167601026330306;26.34729529313639;22.538719836729555;40.97600740672191;15.598776597630055;13.195021239329908;33.99661178790137;38.64568554938279;61.66177982045389;37.812456673224474;26.35817297948654;21.80045646605375;20.75937540707428;3.1215977843723866;5.835453158688075;2.3070937620415375;1.3571664358481772;0.9639287580377767;0.4515198847704835;47.12784010931084;27.317177557316125;31.081323527243626;34.76380383758797;36.74997644556919;30.494340757019085;45.956027709509485;29.82018656204615;43.91169693798019;27.301197408266024;37.732992780525876;28.410749024868384;37.89841183465528;49.75918991154491;50.54405760037979;38.09011848370963;47.834606625191036;40.306965049491865;40.058704235696425;22.77534169779605;27.52628122581587;20.257988705142758;25.9644736006166;19.701890670202992;19.005662891065;22.074621693965593;8.356823751328914;9.419676218931187;20.36852045376998;15.728878416526891;7.539167482622382;10.71484535101978;38.18330122465221;22.737912685709627;27.172088466154282;12.470899069885487;31.86308942178204;8.156768025424045;10.075795881005078;11.087115393740039;13.76826677495031;10.487438013590184;13.208621905475415;8.866877654865142;11.057714171685177;24.67874095502275;21.11808091283581;12.615909310908968;18.58388560521192;36.33607447370477;15.40183461411997;19.954380388847376;30.547166407036336;11.330801120956307;27.812373967674404;25.198883994278493;15.635219993062925;20.59464296855242
An11g04330;2.1609432837118763;1.8632010779290127;1.8867007213577889;1.9460962556069672;2.1765289795783374;2.3995969044490852;2.727333336937375;2.876709531033954;2.1475312651063274;2.9380185844173785;0.0;0.5973688324342646;0.8403498803184548;0.7868279393271895;1.4698140908000858;2.8996156751807973;2.455166644690762;0.7415080479625878;2.2227190318756604;3.9434305009916932;2.1735891746896843;1.8181813651464347;1.3409888884053027;1.20360083934312;2.300181096378469;2.4163081880933426;4.583028436659567;3.1713418077572277;1.0402630325983637;1.9682483375012019;2.0017712132121153;2.1280725829034797;2.792149220362866;2.763756926217139;2.3975109998454514;2.0618882283005298;1.9480031445198849;1.949785905135179;2.849873505137392;1.7771424444277515;1.7461780528017345;1.0855585236864354;0.509010466949637;0.691694090222555;0.6928714640271609;1.8342308560288203;3.763990732344346;2.0400277295292657;0.20094818418160124;0.0;2.778900326368189;1.5997904142486776;1.0420200816802239;1.9548343916010003;2.833322344508778;3.1177041723129713;3.599254466858448;0.9340944352017448;0.9373371407349669;1.0230522853861355;0.777515331718116;3.388648283162566;3.6321228281779954;3.22748784010439;0.7449236501905884;1.1526289996391879;0.9405894194593668;0.4308322034893742;0.4244948350610211;0.08164389547310162;0.8187777060444323;0.5164154279467971;2.1471140346761683;0.5232712638377445;0.6625146054238623;1.0497136347141702;1.1074194856862691;0.4714442999485809;0.34414005633520506;0.8852761464517588;0.4551463249901808;0.5288233565861047;1.8415128548110347;1.4248142576033362;0.9250523105902533;1.3261483567349799;0.28968186917187927;1.7735997601859412;0.6844816572240617;0.0;0.4258409614891221;0.5739948284882279;0.3025915296112685;1.146886305630919;0.22887483380523999;0.0;0.2631897570332192;0.4721092202917124;1.2226187197659126;0.5060254684700745;0.0;0.960443936912991;0.0;0.6707844143217433;0.0;0.0;0.8991780094553948;0.0;0.0;0.9519525739661834;0.42838891832377285;0.6241453364711361;0.8569871752751747;0.705739836214073;0.1730723564989356;1.1545112804987827;1.221102787110663;0.6729134639940039;0.19040023712477963;0.4793112851135566;0.5836242427113565;0.17486842043164139;0.5418232814705585;0.8040545532187297;0.6275276599461894;1.2442568493892197;0.7392971802330308;0.7734569116888048
An11g04340;6.811026525872781;7.799552101412917;17.42592737759863;16.71574530519303;30.337879122292122;67.71102627142305;39.44130364558452;43.276914303854404;34.209591361229464;63.30442009378459;35.5606883903996;37.449267592700686;36.49178481130752;41.09548143803982;53.04355085882215;26.682035567727407;43.690105810016654;15.844273324571956;14.397503188466189;30.466870206400454;20.20807142083633;22.653899138738566;21.888868757346362;10.469790916229714;18.690452950093686;16.47236632847806;29.073691432154547;57.13619618176832;73.95558399829683;19.12756884109996;36.42030855261791;17.76187998680299;21.76634920928753;17.553616249417075;28.31952033254221;47.51307882672569;17.513500259381484;14.91392799776645;14.911149810674337;18.589879636275175;25.29265726373478;56.78879294373573;10.00016558006954;6.753511785130941;14.504659633726696;17.08173309688291;24.612464525879645;39.24216095713635;12.887067830018651;15.845335628991077;35.71086033724567;41.86841495573919;20.442496934108178;52.043302729815345;37.74516806867905;35.19451657510572;40.11855888357458;60.713451801528564;72.27944087660538;69.30729931254791;72.21678570453368;2.7092150265718895;4.5478912393033255;1.8223984970039373;1.6468264924369562;12.815694762602604;0.7407088549548949;0.8463559037659428;2.9338158637524288;0.7456322123346549;27.138815355062615;17.06255846058098;26.639572681905744;23.285527357680763;32.08095460101477;30.176430949173575;22.58703175217891;22.01455087678386;41.26626178481023;28.066878157103563;29.5106695096488;30.827687887648707;59.95999607636158;57.32721650873498;39.23027931406493;63.555213604771524;66.00311636023129;66.1400845717675;67.69767340789954;16.539321266013992;10.6010513244895;17.66397848416786;16.627369855415438;15.828331051058184;17.4162476874631;17.406853141530334;18.03394903221703;20.11352891183627;87.14616147543848;17.87529832440398;13.699201183568475;12.95746849799775;34.81730558475412;44.77188280206665;50.083246974313624;11.292078644984697;42.41013271038172;29.17327740746719;13.13298988170671;16.6375731822524;9.673064004152211;11.737438616351916;7.924241246821564;10.213808347247504;6.298651080985697;16.188750404898016;35.35058986348677;8.370336631138567;19.482606080620922;40.69639524135813;10.344251102191492;15.47752873701599;39.68587805374742;9.388562783032883;17.643295674180575;33.27904239221484;11.666454984382437;11.208091900685162
An11g04350;8.156142662994702;7.984990298511717;13.712922387173073;13.780261009870431;9.603576537960066;5.4981518543706684;9.420670039396088;9.270388397070858;9.14928849035892;6.749695761859118;2.5656818950516294;8.379241777726847;10.465918527194;8.010056353337506;14.081022321089668;6.263901627799595;4.13745155253778;6.420260095413121;10.001981515732764;9.518983297423771;5.840432818328654;8.710210868681813;9.516478280530007;3.5109793789905304;9.652307913342376;6.894121212191881;10.054614614374175;4.575810097101979;3.7188022553528484;9.185755069291185;4.404546103487719;9.969420743004545;7.722338435490353;8.236496501938339;4.597172484531046;4.130904250447181;6.961814753762218;9.417575354668635;10.817664926928211;4.5544000852035715;4.569658054601866;5.373799229143945;3.2086883592704836;2.833705568337617;1.3773063496976858;2.6041158720555173;3.297837058790864;2.9817363032871036;9.003223031797752;4.307019432184161;2.568342739889203;3.214168945574549;6.05040685796748;7.085607634554123;6.9490895705622195;2.5395932283603093;5.4188658561567795;3.0526326158413943;4.560162466412562;9.137829547879043;3.8771506517235226;8.997202677398091;11.842786125826686;7.9140885835591925;0.8530058730412726;2.124802174164333;0.8471586632209979;0.171286713801481;0.211202611034391;0.1929270230222195;29.282141520706734;22.21644385266017;11.734693377991357;19.713766170788205;18.529995739568236;10.829896929271872;14.262517423239283;11.731261381841975;22.519072952393117;11.980570415711568;30.8342643794714;8.646711105104423;12.528058927185604;13.044371774682936;16.985395756176974;11.30985565640432;12.836520345064493;13.216350323930206;13.374656805599436;16.252907278618263;14.497524388919341;19.245169424910493;21.017291804026975;17.722762072376778;16.78674614423257;19.1955079221874;1.3038758605315446;1.8516210245385964;2.4908315500427647;3.101454656845087;0.8533947002050969;3.3703651914607256;0.749761040242539;0.8307880360865627;6.3765334031951895;1.8111622502395572;5.144559712786226;2.5316396764319227;1.6532707062862526;2.33492175345669;2.144298974436879;2.033757893703712;2.038312636175424;1.4677177754200184;3.560732985595083;3.8896170036818223;7.45490087747383;5.166359177813449;2.3233608171028224;8.860435560665401;10.688910556213173;5.073504835923724;7.345522161937595;7.373469498377134;6.216224597994031;7.01122845884485;21.351647987626663;22.23527072129454
An11g04360;15.798326422401303;18.046593056385493;46.83902148850044;46.4904514079827;26.90744551901325;10.247093062437633;22.883952476201316;24.00129612576735;29.955249275714497;12.667618834512124;22.118143857579582;35.365824546817706;29.73356700294436;27.05641695560372;56.841465074321114;16.679926574358635;10.8980750638841;6.670149483326604;38.64587635351557;33.021205864296086;21.718804142360295;29.622812716169552;30.08893656087072;10.623055888489795;33.241456877320154;25.076371078634565;33.076970989046366;21.642891020872096;10.461343909875815;30.57794494885363;38.271741672780124;36.41454607434961;19.52064065104226;29.814176312306643;13.143414147354875;9.738159460420563;25.80734846511211;35.05462942610337;35.48887195673515;29.51680368397574;32.031811524839085;22.23998010786513;5.1871642716060204;8.293364671246312;12.387204720327878;5.676408028487293;3.727324054831124;4.657234019871389;66.07800296485497;44.638590036091934;16.10227215706609;14.933065187141557;40.91852827704957;17.759842101049838;24.878921363847738;6.8256979198495;34.528319179789065;26.844615143480304;36.16525719177489;59.335459093909634;34.70026319725086;26.30620588617854;41.35831762844769;34.95153438822292;8.691789964854964;16.35529925945916;2.7068595109461815;1.9736615723244153;0.9137354678971992;0.8189098107393961;240.2927496942939;169.5862273532787;133.08951559655532;195.09812072082053;171.25391717073472;98.64170230171142;181.9959423648489;109.24866525634411;267.7163195280801;109.37753808572741;257.64561879536717;101.2753525238424;39.050981729231964;40.05963804808344;60.48193668250171;43.807297363498705;38.639942386513084;39.04413746222576;44.527503548591596;93.1008046971991;94.47049506289014;95.30626387930678;102.71869272543321;86.0215159837272;88.64721934652155;97.27823741460995;38.1254931927405;31.659088890150123;62.958078574166805;48.24524269007341;27.808202183324255;24.539219769209154;29.261773591051522;22.542473667999246;25.755468934258353;60.08333899707749;38.382306035627565;12.609421692741572;56.67413219673022;50.621747226752774;46.41183445848153;39.03238476539747;45.65946215025393;41.77662869683587;35.621479509778794;23.439381014639945;25.578817087948853;34.551604969040056;20.044878087527398;39.866376942178746;82.9106693344919;25.41237467420582;42.53113726425561;46.481705518374554;37.70761757391605;32.59274329208338;61.333199805636305;62.013860486927996
An11g04370;53.31935665263858;865.3645997373478;336.1157950875443;325.6284051786737;508.2594006788099;543.4269793611535;469.187349647738;470.62520311848135;503.0888252528514;812.3230675777286;274.4251937377214;297.1591952857336;278.57970187566576;302.596320279058;455.10529901148516;491.01470078984795;423.4028424618096;1785.200322991439;362.05799693982914;874.8041369759203;517.3859485200486;371.02293534752545;518.7425765691029;286.0929560204143;385.8400617330744;370.07677016182697;751.1494859963041;613.2149056004264;439.4148318579325;374.3393808170297;661.1019770307247;373.4229690284512;529.8181229212597;425.711000193369;288.3649105045292;4204.639844128822;445.46691090471364;413.004118196945;331.7006084144195;709.9244675349732;695.025003463654;312.49252927325733;640.0017872473823;738.9546659328541;482.2899448314929;1030.7972150743117;1210.9778094099618;572.094254909575;560.9911971869433;332.70312799887427;323.7314880055225;394.2527380560757;903.524591602509;564.4899949694458;362.0788582948954;253.13151625204077;973.6010127112529;451.1695437535031;382.02044155141664;434.4360653688757;697.3449786199246;8.799449926294974;10.974759624710487;11.250048123805042;244.95107585400416;49.70175230735941;1.50603082726303;45.56263088420229;21.625446726986464;34.17561153770564;298.53899248290884;330.3280088938379;386.2783824838121;289.5493830513726;396.35291121276055;368.1216866495761;277.08593719739724;409.2964888897409;271.8458862273778;352.78063111433397;340.4051034910361;527.605370992396;312.4039801742538;749.2200004062154;515.0045080114242;298.1682324858042;338.74712577928653;319.4445325836227;348.25454696099007;344.7508089757948;782.1255747930511;330.7635339995971;503.71888978339564;462.5175134821497;345.1836254905278;311.35204918418;166.6616001011795;339.9186386100329;516.9495052211723;356.3936588322442;360.48047019886474;414.78740671141617;359.8205717445992;322.2660661036404;294.6845336202761;383.4712591694257;297.35186179366707;155.64302171882474;325.7300216110596;349.3275250578837;398.4574853376147;385.8921995270384;398.4255304274631;393.17296130453815;529.8402411845791;1091.5269675270072;574.7323472373118;672.1722099791436;1063.8707064061778;520.2780414874533;679.7458723402781;1334.6812432000934;756.4254442293566;606.9884133363356;997.6251068963935;639.1863033453284;667.4008497955598;518.8979337456304
An11g04380;5.91903947257023;8.093121285801066;1.9694164827424345;1.8004431635573315;0.509358466639103;0.682121414983253;0.5398722470490179;0.5219635142560645;0.5494937681159545;1.0615247658318225;3.6547733558816575;2.7265181320845087;3.3546507602481395;3.9528066944736384;1.2931474299107595;0.9017088314328161;0.9462905458947346;8.428834548696562;0.9004378581788669;0.8449208453791585;0.9495283858882848;0.8618091782726296;0.9462794092137689;3.1138882472620133;1.0419141533661842;1.0051908768813504;0.623359726948982;1.8635155217088297;1.0907986466654063;0.845735080570528;1.7349412123017158;0.9616734895022453;1.1964827473040238;0.9511891705796405;5.041236918505062;10.713657269076577;1.1037094205826146;1.0105054198144283;0.9480636919157613;1.8210597756807296;2.4020883747803;1.8918326115815716;2.975289395263526;2.4039057529403998;2.3437229626431715;2.587660925265639;2.836970102046431;4.233189236484155;5.002052262168323;6.22167444053586;1.6011961864818822;0.8307010987011992;1.135120860284002;0.5451170060419366;1.1053701614282134;0.9872207985202337;2.7631173238158375;2.0395586758784368;1.7063083268181067;1.3973828042322718;0.8806708261261604;3.860323282895548;4.496398522090704;2.7821488940478676;10.200335248258511;4.172457720352507;4.531443261274505;0.5490487844644426;0.6228577264460774;0.5171355681675823;3.8666915118777294;3.3938667701454244;2.0755675321229625;3.7272530894637725;1.848076206021903;2.2006298112811793;4.144197911206897;1.204694208881771;2.9036817253282923;1.634595425475146;3.3276617605388457;1.6276090386063868;2.995557936399535;14.40149186069612;3.489229511412257;3.4129158865798592;3.2081121067344958;3.2044132732033734;2.4188010010102525;2.6891378302188453;2.7762649999206204;2.949666883036657;2.8747671063024276;2.753384832487199;2.449122140718905;3.2828693494767514;15.210819781478698;12.288725292887218;23.192241791942976;30.19211707208069;13.37542804635178;33.156502086812445;47.271698527448706;30.333265794696477;34.29783113829726;26.612543358299376;41.50534582009012;64.92911170143049;22.466383349008836;21.235112438449384;37.712506505928275;27.414941475233675;29.413454892500845;26.72418056278785;2.025095366292137;2.581256584249124;2.5356103774984633;2.4897094096816543;3.122571459301792;2.4660949609186122;1.5758881770290776;2.7354117433250766;3.701283561333633;1.5141924545824634;1.9064242153834299;2.167413256617932;0.3920404618258528;0.4778762096833512
An11g04390;18.258617992417456;22.169373180208662;1.6875148407914995;2.4628257740710158;1.3758809690299343;1.9259119237774585;1.2538019692349351;1.0951802873449514;1.3671805336321023;2.241574828369061;7.852188968385872;6.935998600241888;9.685887797397605;5.737579824171209;3.028989632299916;2.0109704226318006;1.793641213150807;4.062938570491876;1.5689106031928963;1.8467110038557035;1.4937821190625529;2.033694003506284;2.0102288571239715;4.248712664095501;2.6823676060836337;2.7577069962160987;1.5793075976329567;3.9160781657155517;1.5732631927858194;1.9275387279201575;3.047789638194866;1.5803066593177058;2.532320578437259;1.850484255345588;3.704618386266496;0.65935205167488;2.3933838020852636;1.8888886332377581;1.3260433515104297;2.110973285896435;1.9285768916431916;1.6627211960299662;0.8436642800281604;1.7741935872386834;1.3098875185581977;0.9436460450013979;2.112540380473867;2.97261504550373;3.2390670291580848;3.565229173790213;6.157910087575609;3.0866413936349244;2.855210648125162;2.0931650693522017;6.910198320051584;3.3581204100776016;5.219311022587311;6.513863546012502;6.973406286498859;3.9176960671330825;2.848424106343164;3.619863797220825;6.239098878022298;5.55069900405358;4.33168543373337;2.577219121671278;2.1483353046931386;0.07107640708263332;0.15807685699399;0.23891540006147527;5.853398976133713;4.4832459276008505;4.0001168398914855;5.176971202838182;3.339067799589521;5.454983177642145;6.1489580270760875;2.197617739437716;2.9580577876003575;3.0823459915427933;4.490794520561275;1.587944441447306;3.500750353242545;11.828461435430157;5.147828621612208;4.322248662850779;3.4225963294381057;3.47415555068591;1.2676631707352382;2.5937158482655636;3.71364713334724;2.392212981523692;3.984913965210988;1.9755997949985744;3.0759167868906645;2.0412582838619993;8.516702250063721;9.230000486602016;17.50533832049408;14.5594576684549;8.825869783394536;19.424708836442516;28.15956446274225;24.871781654626435;20.825232687588784;14.048378352981734;29.897675841367455;36.379756968292135;13.49578727693412;14.784161147225348;27.061721229462968;19.194880725637297;18.086763205004694;21.508118762290387;0.9386287877582645;2.052524722727285;2.5419081586918053;1.4314266259771529;2.257425224775675;2.4080598421511783;1.95191824597962;2.0795199218429268;5.1762975081750024;2.30792478432582;1.8550807462915753;3.249231895977129;1.2938668365536774;1.5319636104434784
An11g04400;31.207908643580144;42.30926527283037;9.019472235949754;7.948907383563171;28.201598045809572;32.75503590886004;25.06698370598693;21.616516324623564;22.875650451670094;38.49827753235164;25.520267468917897;38.25839856792486;33.709991661890435;39.651852930212435;32.54776977619456;38.12771893833805;39.9033566679962;38.79941214390728;30.09821788621113;32.19171739295142;33.7626625236696;31.380376643142217;34.58854588025161;50.2005768371475;35.65057990161248;43.89337705843483;33.210305436102246;29.240821257325734;25.783844729010045;31.52549943369004;21.483259939411685;34.41089818617864;37.552991821391124;32.352000049689856;75.95548233259343;16.615702463367743;49.150904481970635;34.9743908461645;33.36945568372794;39.05021625715085;40.278302231816326;37.415325023203266;39.43325590073366;41.3416641555268;44.3536631889336;34.8775085639749;27.048668004545437;36.665981707658425;17.438394685509564;9.518327412976838;34.32239031566987;26.04633380687095;29.808970343930994;28.979372470794626;35.95486819310383;17.798212523158114;12.748920574157875;37.83790235425801;33.75743723751848;42.19526191229126;29.087392016446554;90.5139651653555;130.05625025375232;73.51000016998054;2.6723705683305425;2.3559017941709843;6.069536617414697;0.6411366926535029;1.3556176217568894;0.7595008952533773;49.912362862357256;48.20714394345193;28.564227528524373;34.646421143342934;31.53237078361612;53.01404001694005;48.688278013920424;37.98995681804238;45.051061920245026;46.983537711736794;45.29394500529681;33.64511362313097;54.10685254803978;48.993578394594195;59.30727533698921;54.08549278483132;55.50765613928556;56.737987973429185;43.91989947279843;26.300067572075747;38.07093437470692;28.567910584853962;31.52122061670221;24.39306887888189;29.962301247905344;30.70486022761749;25.100227680696502;29.091048261725117;58.160642145215505;62.82519385993794;31.006674107451854;56.2350839198203;73.36582179009663;49.73713981192471;68.71439348011361;44.867428471843574;66.6157440181754;96.89563175216317;38.606545836517384;37.758631663532654;57.35937981681879;38.988690381637554;57.285088034496795;39.7587887485125;18.13590768742998;31.905090046491182;43.050247691124135;21.711673104397654;27.18191001752187;51.027362856979565;21.596772788768718;26.50271761795383;52.869586389008646;28.174506685877247;43.414690089778794;46.2344974228698;17.61659358342076;22.31098872821909
An11g04410;109.22976324629934;138.87099904417724;43.05013244785391;45.505922056790816;43.72650398204846;59.289896238826294;47.383249482456044;54.52000643097879;53.567575685671386;68.85396106856102;56.96190301675987;52.61413187433476;66.64088270265982;61.22700317451603;28.81562663640719;49.49912313841523;58.35789188400503;86.38891045545914;22.843941693111294;41.150048270543195;35.79583067699056;32.73990767227227;35.38408311623871;35.631508910296915;33.09106497887219;40.30719701640513;39.3062496117494;35.124567988209726;65.29327712896922;32.16835353209252;43.18258479398651;27.08829210534698;47.584589898180504;23.737756527227642;34.11097512537976;33.120918900803886;40.095816963113066;29.93450695488565;28.081543251271267;27.737187805759334;34.920381435818406;64.37505161139737;9.532389055054384;15.49875370590669;30.690194359979877;17.754362853657067;16.978077874195463;22.858783807838204;14.488228026074886;2.3632195941541823;43.88056841088224;36.16379588220687;37.49953995574201;37.17563217537818;45.06272416764315;56.38669317637936;28.464883094274384;69.8848033515286;70.9200988618572;73.49182718958062;69.3111209503608;48.57634426942249;55.820182723804876;39.551642092041504;5.368603985975729;2.4419585169455513;0.9832715385455466;0.41131674106732685;0.2990665774242298;0.12113266041592048;40.127769520008556;30.643891810003375;32.70352914233489;33.151157892853526;30.878134941276798;27.215749088362514;42.026203468114915;41.10288099175418;48.63846129537565;44.381688428726186;32.550587907444914;53.80160339107407;58.842271533575115;54.58863899541217;77.92893272572161;57.76519099363952;64.12451262848062;60.96586790782809;66.19510032959491;16.04023120709066;20.27991270192997;16.363086043315;17.376430883547314;15.320784753246148;12.351583546204765;14.877179607292202;3.649564630860639;4.469300618761544;9.735006148623803;11.557965339871071;2.572405555581191;5.378486046712749;32.93172640164562;25.758121509954943;24.98719400544912;3.2171607970921916;33.08076730654166;10.792661233926669;2.9332664949986946;5.355186659344745;5.290174994607471;3.6843539962816223;6.354464970833916;2.21326133300105;12.070396123033206;21.192502204009685;46.438759873555874;10.751791807712834;16.325799320539964;55.364591425490175;15.047135454646176;14.939706072983286;36.38075058917839;12.74034866836837;25.097175530849196;44.01104345138625;18.107504082045395;19.35878611468094
An11g04420;66.83230061855174;65.9509937347595;27.463635229103968;25.506210679184125;7.503586626699797;8.45601398163897;7.14285909401736;8.031685182435801;8.172923107854459;9.710250525023426;7.380477245256517;7.498650908569263;9.818978169165655;7.882625826127243;12.553256971328443;12.715471427664626;12.00672224137901;9.148646123634636;8.87763780481682;10.023687391771432;10.86705678367637;12.876419777793757;12.798064650379544;14.14371505274116;12.964401193234037;10.949794106673037;9.121618868161747;13.863837154345417;5.415835689201696;11.188313609661519;6.243701764111922;10.858514489880372;11.128592625087833;8.37390205455805;22.189905886862405;6.536737279483141;12.188167747087268;10.087119759248742;10.967664776350821;10.36003613491506;11.564846064040431;10.489106461868717;3.338264622012801;4.230701149827455;7.291655093683659;6.528996085267281;6.2371551763829896;6.969608050698566;19.035202632673176;13.580090266240223;5.45760850825675;4.938041657841153;6.432142939781454;5.712282598968943;6.705111180877348;6.584544891420083;2.386769515333401;5.6398241492126715;5.800349597825283;10.29649691643475;6.795213466963913;62.17309001483397;88.10201483427811;54.60923792906057;26.21779812248122;9.258169219242363;4.755052329368292;0.815010117400197;0.7343407390293045;0.32678705735025004;21.944117748063277;12.233184983839337;11.868540778049102;16.57691856964538;14.414027431867428;16.413320896311415;20.316171658843587;13.342675060042872;18.06085157114357;14.593815019123957;20.534165736692923;11.515850006336159;11.97249198391992;16.566126731139793;19.977571928243023;14.519479496673029;14.01449483752112;11.62733131103226;12.075487963969671;13.020304947908802;16.610987926437808;12.694716896973407;13.814073517039073;12.443531957199715;12.243184435532488;12.820419288294673;16.765916764156458;17.55247378213016;22.917303227215058;20.573512055580515;13.27741712409777;13.989337695716298;29.025383948331438;15.054632573316704;18.67451596166652;15.415408673953308;28.554554853561697;30.30570377399261;16.254562541944825;17.833435064371415;17.087321020375967;16.368803301249308;18.35604272600257;15.347530053085123;6.103358679270471;6.4503542309875;8.19971503279431;6.401533918076657;5.290429391543452;13.894419533437372;7.849077114612276;5.61387853130214;11.655302620235366;5.887943348706965;7.415212774650645;9.525826407140837;8.133034634820557;8.823648875472294
An11e04430;0.2944812452229946;0.0;0.0;0.4027868337555985;0.0;0.0;0.0;0.0;0.0;0.0;0.0;0.0;0.0;0.0;0.0;0.0;0.0;0.0;0.0;0.0;0.0;0.0;0.0;0.0;0.0;0.0;0.0;0.0;0.0;0.0;0.0;0.0;0.0;0.0;0.0;0.0;0.0;0.0;0.0;0.0;0.0;0.0;0.0;0.0;0.0;0.0;0.0;0.0;0.0;0.0;0.0;0.0;0.0;0.0;0.0;0.0;0.0;0.0;0.0;0.0;0.0;0.0;0.0;0.0;0.0;0.0;0.0;0.0;0.0;0.0;0.0;0.0;0.0;0.0;0.0;0.0;0.0;0.0;0.0;0.0;0.0;0.0;0.0;0.0;0.0;0.0;0.0;0.0;0.0;0.0;0.0;0.0;0.0;0.0;0.0;0.0;0.0;0.0;0.0;0.0;0.0;0.0;0.0;0.0;0.0;0.0;0.0;0.0;0.0;0.0;0.0;0.0;0.0;0.0;0.0;0.0;0.0;0.0;0.0;0.0;0.0;0.0;0.0;0.0;0.0;0.0;0.0;0.0
An11e04440;0.0;0.0;0.6293176421733998;0.394070024290137;0.0;0.0;0.0;0.0;0.0;0.0;0.0;0.0;0.0;0.0;0.0;0.0;0.0;0.0;0.0;0.0;0.0;0.0;0.0;0.0;0.0;0.0;0.0;0.0;0.0;0.0;0.0;0.0;0.0;0.0;0.0;0.0;0.0;0.0;0.0;0.0;0.0;0.0;0.0;0.0;0.0;0.0;0.0;0.0;0.0;0.0;0.0;0.0;0.0;0.0;0.0;0.0;0.0;0.0;0.0;0.0;0.0;0.0;0.0;0.0;0.0;0.0;0.0;0.0;0.0;0.0;0.0;0.0;0.0;0.0;0.0;0.0;0.0;0.0;0.0;0.0;0.0;0.0;0.0;0.0;0.0;0.0;0.0;0.0;0.0;0.0;0.0;0.0;0.0;0.0;0.0;0.0;0.0;0.0;0.0;0.0;0.0;0.0;0.0;0.0;0.0;0.0;0.0;0.0;0.0;0.0;0.0;0.0;0.0;0.0;0.0;0.0;0.0;0.0;0.0;0.0;0.0;0.0;0.0;0.0;0.0;0.0;0.0;0.0
An11g04450;2.7606931052694343;2.513562966350739;1.4698685201340593;1.2660305846944462;6.182886506925652;6.4783610174102755;6.6312487150412025;5.272726364555738;5.418214596109567;7.363280402789784;25.88409976792367;15.813926575493616;29.641627289885975;18.549819387235612;6.008906727535373;4.938811161860204;4.543789949589214;5.285389866844762;3.5125234634054956;4.708347248111219;4.172646680529748;4.150009872169268;4.91347807226193;6.350920650938136;4.193235005325643;5.385511152146577;5.557722732163448;4.798257066862138;2.158575331169074;5.044409550826275;6.4920639901102675;3.532891248569713;5.32241359679741;3.2316480559883716;10.400870039562001;2.0769183310884833;5.2881424204164;3.9957970805329666;3.9953541743437575;4.396449774173755;2.966647664020189;3.9900193500809955;2.8027142443866255;2.6234449632251686;3.0370690953205512;3.5729991080513255;4.340521922283897;6.868871079458016;1.900169136195018;0.21224441235272837;9.735183894598235;4.409905567520637;2.6158879948158993;3.0027438423213666;8.16065044978566;3.893419402771048;7.50171788614953;14.290365110358788;19.775108170846856;14.248459930249538;5.446885797653939;9.724661129349023;9.670732583886519;10.557319165001303;0.141883967408005;0.2919578194657104;1.1782011590350436;1.4543559225390392;0.6340956011690497;0.20286884035245697;4.014366953081184;4.48148450508463;3.4330644049463452;4.562817038538444;3.5172250008943986;5.0029018574162745;3.19616385211897;3.0752890026418864;3.1076192378095437;4.348558517836648;3.241697334413662;4.941227679757021;12.506846491551329;19.887706950357863;14.104715517350442;16.83816957758398;15.142525975220236;13.340296582565928;7.526033487220911;5.211537637206726;5.722216548461277;3.001739813758678;3.9227591283324093;2.53138142214784;2.953397950592717;2.6873346381619703;2.6935139014102027;1.5631709969524923;11.956869739459094;8.131152868879852;2.9036350334737526;4.9146462323641344;14.212861458510739;11.710684423944816;20.456089767039554;4.621795307467499;20.386007581766485;3.691621735532837;2.501242152961073;2.86540908551694;1.9502414193132382;2.42659835131798;3.5160908676316143;3.1474741765334473;1.7121412838347627;1.9980163922754468;3.1498353575551277;2.712206768633626;4.965552060966175;10.863487272024125;2.6705387905622033;2.614746972906477;8.868147755431611;2.58824395607259;2.9160978452565494;5.283890112189262;2.5424991633771667;4.1707473021464505
An11g04460;1.6989146397097084;2.3975147973623057;1.6466174015641712;1.2871853810891383;15.342242827637458;16.716559125093816;16.81027370668109;15.01686887655522;14.763419560710373;19.23945380126649;73.37851625936945;55.33974849745653;85.99417410385244;59.681037974878144;13.137440391505345;16.926260193941147;16.273350267386245;10.126408608645823;11.597818098815415;15.206665487666003;15.341592541776187;13.541247855742547;15.108242192799331;23.311884513761743;12.844702050471161;15.346027872749971;17.280582602972576;12.197848754015913;14.202150537033367;13.763049992388707;13.428115951712902;12.008717682953888;17.23307463089704;10.081170427019487;19.11841698928222;5.687722919174963;14.8011208812541;13.868348812812153;13.78927155445641;7.027660616379053;8.452756750244763;14.95864706426779;3.1615349087020332;3.703761540805802;5.979947929743206;5.36430644227348;4.560895951892562;7.470053498515073;5.37101322428614;8.30784138326688;17.26174783355316;10.367079989991652;6.397379968715082;6.941153652685646;9.715774978913263;8.798966670751502;4.3244949014114145;49.06327866386314;57.47162478714084;53.63039898691335;17.806178245759163;22.0708385057794;19.837094454485648;29.228147405244627;0.8124975168596184;0.5763435349943711;3.525320795787821;0.30111010920508136;1.1014299544430994;0.33192562149752497;15.898891740857275;12.636541790490233;10.950695374721098;12.838760051457422;10.08746023821834;11.319349199399355;13.799319255817574;12.55297888645446;13.2255284423712;15.403322610585656;10.164285745164465;18.758783034945672;51.01149320921793;56.035289747728584;51.21354595396942;53.36360758941337;52.955518027484715;42.1436968959203;41.743099956769115;12.230103370437927;15.684295617252806;8.64607729254601;14.227936411284329;8.486268600875848;8.42827686038563;9.52180776741665;9.287113011474595;9.260035905825976;39.68203523457686;32.23985951061718;11.768956595529172;19.108728171324163;44.65417265327722;48.472742348797496;114.22173244363738;14.204120212775505;132.63409184663277;34.52955888188691;16.312116248036013;13.794885350265211;15.507742806150423;17.851013054848025;18.437661982611445;17.884192368848716;3.7712506413315072;8.750568587640231;17.75185768531917;4.7658507269886545;6.691967811806247;34.5587983465048;7.361770536399272;5.841867881153483;32.207778394488486;4.913896866285607;7.107166050227273;14.812385181429747;4.3484436105706;6.632164594987444
An11g04470;70.41816016533154;66.230118572739;172.23561671186272;169.73504722516287;2.670456325685171;2.483340406481884;3.768300775175294;4.141617514341584;4.567804770389203;3.1180487425644188;8.067674767783826;6.736817079121297;13.061888102221538;6.7339528019069474;16.866703400053733;1.4600309600408472;0.8385082099367219;2.911913733707141;5.240775223806648;5.974162533189624;3.366965812806955;2.9379938465824953;4.018387187083481;3.3314131743376354;2.890683911931949;1.8004554950266478;5.127095030935695;7.156200169248923;1.4573172115991386;4.9540179265755855;10.587795132464498;4.026909585395469;2.198048787404752;3.3550998203628097;6.78381242931296;3.5029218792504992;2.2492939253050497;3.3521442670735837;4.176562886968207;5.397878257411055;3.8488396955303763;5.845808864801885;0.9342316512821345;1.2261165291542886;0.8964470970223672;1.1353492150053457;1.6092950527355012;3.284127814858752;41.9961996700586;4.244615190840405;8.265265508493636;4.104333085759517;4.596847492444459;6.497549155729369;12.970486494565101;5.116902337114556;16.058394801651456;9.755101460214036;14.767591007263636;29.036397669916546;5.6047381386753266;75.09180641623114;59.17316939664205;23.71670070047088;34.03698563867654;71.97155700262101;1.8889442545137198;0.15948943536272311;0.3883384581996449;0.34053856673273675;71.50826001418527;39.774347695346734;41.14292908794026;54.546355517225344;51.71711589914912;20.103010594663104;50.47971564468088;24.482448955162482;69.24666826223343;25.42933471335222;77.49841281389095;12.585129461876658;9.60684636367644;10.13812959656672;9.249498542536625;9.750855772874115;8.790045869596312;11.899800144187354;7.715535901905502;17.64825970712218;27.52680122342085;18.400787621577273;23.104683364179618;22.92874017205503;18.09531158139918;19.83917908213592;24.652209372401416;33.091613683078;20.133766866472882;21.61598806472106;23.390366497821656;15.2955448858786;8.75274006001418;9.83921259657039;16.614123353672404;19.305007640504524;19.945806884690807;1.0279812795569903;23.023562998513743;28.055880322374083;13.946591742565971;16.604992664087366;12.992574459974106;18.41366232235388;15.707451038644729;4.872293829659359;10.860792302779325;14.658414434589982;4.9892609756900494;14.749355801865814;28.183451151700492;5.7114997795290545;10.622895022815555;16.132307528231433;8.05954585185375;18.301478553075054;19.843799319776046;18.635921554619003
An11g04480;3.0937559137469;3.1481756585177685;14.477129307043649;13.009774359422451;16.406669265014212;15.165281752655085;18.187020174084314;16.660178823974753;16.437216634108783;16.446333637757874;9.411784979978384;12.576707301267922;11.565351697355405;16.50922480955983;12.807369568024356;16.65683100391293;14.88731340757569;6.10914499975263;13.756676580236418;15.10047782263368;14.233321473858673;13.591683047521167;14.292944788290983;21.533013250949484;14.018513283169705;13.944494621260398;16.0087423662567;16.050875823647704;12.400579242874812;13.276790755102866;11.332537531799886;15.408332668692646;16.550349268305975;11.532464309748356;24.328541608995277;12.977860942430688;14.088297434487432;13.808506811279452;14.882699729458158;10.088510566745246;12.094166076865712;12.081407651935113;6.783238758515514;6.048064341804137;7.049880585468101;6.473050678584844;7.22005656933504;7.588403559516795;13.856424246558682;3.438563281333194;8.152376101299275;8.147541192815662;9.534377933305613;11.774718650031227;8.83926944710369;6.728775772148441;4.3115189731097185;8.813833690467323;10.774460381628211;15.756181576622227;7.98193149675356;22.569238771569708;13.695528513796164;12.67082320054297;5.752992969040689;11.369585929485023;6.525374337544284;2.079453970600358;2.002910660049164;0.9009602352684727;24.373028367256346;13.671990259453668;14.669652209988536;19.014082903621826;18.31033548894448;18.546173745073006;18.036738772024727;14.679967662693699;18.492217224678765;15.945056017139551;20.907612230882567;16.111897365757407;19.584828946706562;15.572251754651703;18.080517625139812;20.33916694905784;21.205653278267935;20.75323703474771;18.803556737766908;13.085624413777692;18.797714015384543;13.591839373918411;15.649700087635905;12.029408721843147;12.840622445024668;12.127609623965007;18.42328299232534;20.1374982235539;32.06491994140784;31.507977824185918;18.629524360855847;24.248245073914404;26.232380099350067;28.48763438600984;33.94170125892814;24.778637452351475;33.97215473140845;23.014653585253274;24.28070755769714;24.724229711395342;23.390256127524218;22.18639427894164;24.376736655040247;26.202202636546847;8.775606563930625;11.11447985684197;12.971135356367052;8.195170541844316;8.924201866703006;16.90275975884082;10.644228487213518;10.16834740118359;16.81301742607858;7.705835382644861;11.004542188057977;13.36331707917862;8.709364295137366;10.316837869272002
An11e04490;0.0;0.0;0.5060494609439058;0.2353473756177207;0.0;0.0;0.0;0.0;0.0;0.0;0.0;0.0;0.0;0.0;0.0;0.0;0.0;0.0;0.0;0.0;0.0;0.0;0.0;0.0;0.0;0.0;0.0;0.0;0.0;0.0;0.0;0.0;0.0;0.0;0.0;0.0;0.0;0.0;0.0;0.0;0.0;0.0;0.0;0.0;0.0;0.0;0.0;0.0;0.0;0.0;0.0;0.0;0.0;0.0;0.0;0.0;0.0;0.0;0.0;0.0;0.0;0.0;0.0;0.0;0.0;0.0;0.0;0.0;0.0;0.0;0.0;0.0;0.0;0.0;0.0;0.0;0.0;0.0;0.0;0.0;0.0;0.0;0.0;0.0;0.0;0.0;0.0;0.0;0.0;0.0;0.0;0.0;0.0;0.0;0.0;0.0;0.0;0.0;0.0;0.0;0.0;0.0;0.0;0.0;0.0;0.0;0.0;0.0;0.0;0.0;0.0;0.0;0.0;0.0;0.0;0.0;0.0;0.0;0.0;0.0;0.0;0.0;0.0;0.0;0.0;0.0;0.0;0.0
An11g04500;219.6725684968608;206.01435810794382;392.16641870612983;381.5990002507668;6.950965244616239;5.588657451148566;8.250422377519714;8.046808718164241;8.41514015442838;6.471338772932925;7.3087632594822844;9.1854640918775;23.06998613230589;9.337306223884516;30.21518007722644;6.422046837415647;5.702543570669097;12.568927847770752;10.803662244288965;12.54827959441294;8.92367706191827;6.309466660648094;7.960555968754885;13.227141928377184;8.047130088405028;5.712127827233459;11.507514376206288;45.3183951401762;8.957527463323439;9.227626314691198;16.50883400128676;9.389914549498325;6.276986281223472;9.395292542496682;22.760371822287926;21.79671105501599;7.203045240728408;7.78319806974519;8.427932729732325;13.541476228502269;17.3584738324032;11.913001872978366;14.954685920751562;10.457907123126704;11.027212107253003;17.784006860371324;27.813763619308215;29.304980647773156;91.778670473528;23.606295196120126;16.139167936319765;21.038738112567998;8.819254327554894;27.810652039274615;16.050027895246874;6.534345438107388;37.797103150511504;13.084126556212693;17.42317376859036;30.54936755180401;8.609415262809543;40.08942632729572;37.05577395484354;22.127070514348446;33.618509966246094;84.94640763275493;3.581233538421207;0.18335652841606861;0.589078928982309;0.4018225092263125;25.749029590306968;24.79861939665637;24.075236700109368;23.307207951612753;31.298242279510166;12.70738827715174;25.264292422668735;14.241629334104166;28.354148119791894;14.492499539134064;27.544068845597806;7.684795035710159;22.132828382499667;43.24279189286707;41.570209261545145;23.52876139200007;21.091480590677946;25.626564533189633;23.82167517840609;42.96418054097202;68.30945091060488;45.483355472696076;51.30350665618029;52.8295790881195;51.53352486021746;56.025505174887854;71.86224670298333;79.23224305765258;48.98651078584905;38.315150790616045;66.50706910004166;23.8023062626263;14.212861458510739;15.165560671622023;26.861532017324667;33.37963277615416;27.74991074725061;5.332342506880765;49.44691127504723;58.565568651672336;21.565645685941448;36.313960979481585;23.661572236768997;36.14325962610966;82.42408018264014;42.10481656799564;48.01622846636658;81.47513274422097;46.570922099619615;40.861479685260775;83.07145154942002;51.67861874989633;37.83448371917285;74.77328236648334;40.675895350630796;70.16087644484138;61.37533197303992;50.319357715459006
An11g04510;504.9846160654909;502.22450268021777;563.0445237780401;537.0106838068306;71.78826674587953;90.44024253899697;63.84054591968195;66.96944899000222;73.4174562396014;104.60177330138674;106.13586396160576;104.50288633813636;126.43458183180663;114.18536878797619;101.32218142454678;98.12775856005418;102.04331613439386;45.62086985511641;65.31810275897358;116.41504901541983;74.99260220685385;69.8794353697578;81.9686269057482;84.37966418927543;77.62074188589001;82.15413342056695;106.47247594822674;137.78923761497717;70.76001872431647;76.27194207319461;72.32891303331094;67.14840042363267;95.88175770969968;64.8325221603118;150.6312890734951;56.711532490364824;97.19052779325487;68.13740380882182;77.28099891529662;55.15555009236791;89.33934052579346;87.49080457118589;14.981428845974957;24.230892186017492;63.705763408672695;42.94422400498486;45.520127218168454;46.96257565399502;138.20642034258157;61.891941103216084;82.77064753788176;74.5499603937643;89.82703941964981;74.62726321612608;79.55606651141353;54.435798323707694;82.30219505578071;106.04433928083003;127.99649455440172;192.32105382048076;86.22590705348722;272.739712882401;339.1332171567142;172.16146115498464;142.72036296747862;164.42543100028448;5.567017743634987;3.951845329990069;4.017230636176143;2.0880718385245554;223.72111909727147;192.22145626957888;190.05218524116654;225.44529558642813;211.83441585702866;160.59394133418138;258.8656298725419;167.68933628757594;256.0132568815091;161.45465842143426;285.49031682724467;113.2097509725582;116.28741711395983;199.42297800761432;139.29309354335334;114.79109487552338;119.08810609706748;93.67536515131414;107.18607563063432;138.69959119047698;191.78139250570246;136.52191840266948;141.4662938686261;134.97872565413553;130.20560726060364;135.32170091017917;46.072668456474524;44.649340408082956;52.30091711483455;49.28353935166593;39.52499116993863;30.396467453949604;75.43749543363391;40.799909156822515;36.916157669413906;44.47298954022298;58.299412818929554;47.608736025032414;51.9462086749315;45.11354889166465;31.725986714448318;41.70196143889008;40.9270869320262;42.65037986382026;103.1495916342705;75.89605164431549;83.60376898193194;94.48810894468468;66.25762925689986;126.8177188517435;107.5337920059765;57.45099949586856;103.18858062951084;88.897701998434;79.34884373207883;119.35713495955862;115.05339160091722;110.01387999796695
An11g04520;20.432571956096577;16.859047898096232;22.60191881690228;21.046829891168525;4.729097314393651;4.588371470431024;4.0696900295600145;5.23810106056245;5.799848206452808;5.6658187366574495;1.2797348752931659;2.1681922772526816;2.933603512038605;2.1537475928589944;7.007361326777084;6.121317196603502;5.351831364923833;3.436965024174507;4.890862795367656;6.390872877993544;5.323133325426807;6.2617801524481544;6.046245315543665;2.453215171346303;5.038225028848955;5.329949116706804;5.481688850704852;10.206727099366988;4.682327807997258;6.156076135696985;4.0099076574128745;4.652692546167885;5.496622011662587;4.270074734424338;17.75065382167445;5.406661842469738;6.514648521075762;4.565876301525278;4.5070185278852035;5.5574691769199855;6.032429958428493;3.6767163472846547;3.026279092262784;2.762683496451033;4.106764592377856;3.3512896729266277;2.465590818279784;3.6204324275399244;14.994455200418365;14.738741788571195;2.46570092855616;3.378792705028001;2.710326396248157;5.90501061065187;2.8545732680730005;1.8755299689857707;1.719883335233095;3.496963475812609;3.787978814570625;7.323555446967141;2.0586813153258756;16.625611123668566;22.419795045116693;9.455961608787703;2.975171877916991;6.5312873143337535;1.0151614137473963;0.07694026698474021;0.37481979916295954;0.22735856985794412;9.517638815756651;8.145845823867987;5.999355727098458;9.725105979944644;7.82376714551617;5.706344373658203;7.161845734529816;6.493315504977126;8.040964777832194;6.831402413503629;9.049908083324144;5.246875904377939;3.131566817124158;5.83567497505717;4.18613356734301;4.108242204616506;3.88975511018679;3.558772064486249;1.7359092555012354;4.290638186796474;5.434376337408166;5.520733905084278;6.8409389100753195;5.563277780666823;5.697090524708555;6.382523766617997;5.746569251198691;6.599751674196274;8.541269655743081;12.059068649743613;7.155386332488889;6.777097010465928;12.089342216928513;7.323060617891221;5.483567186968645;8.177022467057883;10.830667090836606;8.817296529868813;7.333793058635278;6.51586326816558;8.005789880537886;7.996891353782796;6.759299655306343;5.808606552647467;5.127706528206301;4.618739077701885;4.544696584077963;4.370571526331554;3.942305727968674;3.8952891778406986;6.33444283858435;3.9798070726783465;6.790278131507152;5.471543210241904;4.951093387576453;5.496987381205625;4.349849091628363;5.992558230655446
An11g04530;32.171766533729716;27.163345285451456;23.05924897077759;22.63876445119195;79.9774124468768;109.01206568935591;95.11026778528041;87.4469087504087;71.2579286923628;118.99647760130455;54.88556677479628;69.01250939716374;62.6570042720361;76.63729067486474;59.37916738314605;93.57363375828923;104.3317375134423;55.496587899505705;60.27678128515483;84.51787630498053;75.04520111790583;73.34663788086193;74.58739598906338;74.78094745827063;70.52308372543355;77.88911656799904;86.65320519920635;70.30459295505166;92.4574067117634;63.32244417852554;62.11434300299578;65.96591414083844;80.04797559373398;63.146787083377205;127.30377125931984;61.02102187927119;83.30123725153605;66.5996868598827;66.73201260945636;65.44900925328274;92.97672511094933;129.68612171921635;16.23855624978367;26.475676798889275;58.530017858665005;35.6283744963669;37.49166037168028;47.78637781911935;36.58684550501299;13.004195237622934;44.93372825021306;55.67674906268389;64.45424235867858;64.89028039126289;38.78642349581106;57.38991140742613;16.200809314473684;68.03838301553843;59.053566875557664;81.91268846981396;53.21521767934594;64.56053538351541;67.6757908166447;37.44124749178977;8.956283110482463;5.318947664808179;3.028453336656742;1.3963310406100504;1.380403758828434;0.45446463612103044;74.85293230719591;49.34714704385647;59.570916208651425;64.62001298377744;73.70381289073308;89.91593657793717;65.41446787435669;85.95785240247523;71.76403132808261;98.44943908136479;69.53203241793676;110.93407284536625;119.66206348530662;100.14824019971132;92.75706644104605;121.73172992233151;121.78146306684755;131.77973817465278;128.84832455178102;72.06300124327763;96.33091428307114;73.06111613438017;79.80368232466418;65.78857133610231;67.68757104024343;65.95925874242326;56.981502641597665;49.42290229207646;88.09756877595316;84.03571729655712;60.423262363239516;71.12658246089913;140.20706222008727;106.66879427745764;85.54364811671084;58.442701701785985;136.3576169509162;150.26019136871838;63.984759969356155;64.20373130224505;74.05408405003928;68.5785956634276;81.27907871946371;64.53207075235889;44.07063195180725;73.98882178118764;93.84744341728917;45.384760330915185;55.72629434313262;115.80889783054788;48.791449155415876;61.349180024901685;111.69364691322966;40.33157377680039;75.42999408768408;91.17899480323524;40.63189683896991;44.77382392875185
An11g04540;0.5035601521689997;0.43415963281441106;0.35836905935081326;0.4588144398425901;18.054886436024105;17.832702661727993;23.84142798153249;16.39667834716548;13.353924655214149;18.467263884927863;8.509484023660344;7.525253652486232;11.991323911828495;10.17017004729161;13.594740928534014;14.018340771843723;15.596249856152083;10.82448506747081;14.519751973638094;14.712114709135397;12.743667675254272;12.468105993696815;13.980536505638499;13.743465499929043;11.91021954702474;13.312900450363983;15.4900764504518;14.042720300686602;16.7941556206332;10.99774938036488;9.09225653091156;13.853009213022318;13.090382332666417;11.828030759643545;28.2575966039813;10.325076096871888;13.241816126165583;11.643952961310555;14.535606498120321;14.160037344412384;15.045400933510983;18.95137848170112;11.088662100433089;10.253260077130719;7.45864903985446;11.815891581255642;12.652478923991303;20.551520092691845;9.429529605744657;2.5688892667519885;7.860247056008234;14.32073540853498;6.461022105238232;17.83192623438418;7.433512552459536;8.242390517077835;4.785007118929275;9.875981048708777;9.424460262835606;22.78253890004345;5.919123179528941;6.876734580002093;6.376278808969381;4.934502993433502;0.24871666847036705;0.35259432510088495;1.323133075353148;1.21976527350923;0.9344374795203932;0.30543352286677106;17.104822583110728;13.6900683269448;12.369550930699065;13.137165976660981;13.919495482534876;10.496347269024703;17.05548197492115;14.976438826247955;18.85289004271123;17.673429009521342;16.548099181139158;14.755601883253043;16.48899086879274;11.60155161913065;14.445912042029061;17.909278940522405;15.69893127897283;19.62684450390089;18.31624990087755;14.494186977347933;22.912216825345965;14.117028356375894;16.373467827883253;13.507977074512187;13.748305681556243;14.634425375875455;12.287449826108613;11.912441045741406;26.766448333399545;20.975422639341765;11.714665479876864;19.30967495352805;24.014834878173318;23.351745278187227;33.62322800789259;21.310346836401866;31.394355694178692;19.19643302477075;19.45967864049652;20.597163408032827;24.300242352129338;20.57175778819656;19.24415851362587;18.05329319832554;7.567607282364498;9.455561895003491;11.720803482125978;4.318122907466206;5.641062907572205;13.353784199050608;9.387651070412304;6.560858939456169;11.580114287084065;6.174540269916375;10.40831161173118;10.81326311963447;10.118634239153439;11.906397316608992
An11g04550;23.571288720425883;22.046123175497485;3.8724344709660543;4.2550350416377185;8.693507501133633;14.200085097074462;12.117344665195025;9.818113619449116;8.840882305167986;14.548287417584111;4.702739420835954;6.294578161959013;9.422835607846473;5.820154773613212;7.652141444172481;14.956587119247217;18.552101273245135;7.689861175305601;8.246758926488873;10.5507706783399;12.926847255917648;6.723162027429402;11.514387174054695;19.522185283937798;8.302284194011932;13.145522051847289;11.370874417772725;10.087712490322001;10.987115448727208;7.495166501094336;4.823034546991783;8.022629953983513;14.427276302715933;8.738455513903796;22.02861251302038;8.876104533747219;14.992298917218406;8.759234141377759;8.626035090315588;7.633355408466651;10.902842907729172;13.492722440843444;21.975421446257094;17.129775092170185;13.75661689294148;18.371484993202266;16.489389277189016;24.326037657025473;10.349876587703022;18.057227526476467;4.979278105281479;6.644450801791055;4.650795815455242;9.896552502934982;5.8784237830788255;4.614268711432236;1.4372983590843111;6.163159242481056;5.821410568112862;7.199099155740119;10.575743254080745;74.28369073295349;127.35773880671692;223.19548316312648;4.748690852537632;2.600761804723004;31.410343518973516;0.07655047483254233;0.6281960234189764;0.24923249623398025;7.5708381291249776;5.083642181302617;6.78532841426654;6.579305543329311;8.546814794669812;10.564568185949529;8.172474673453305;6.943923435409137;5.864862098682887;8.57630640998448;5.67611484393367;9.349786700162959;16.096319828383074;14.141936443973009;55.60529248641387;16.296331401359907;15.43114216969509;16.90044876228935;17.70426500416068;9.911709605448607;20.15152680925323;11.371720083539193;14.812730029819079;9.36291992024541;8.420221053967765;6.5561862236100925;6.918503019041553;5.363815151334059;18.39365066047838;17.08817434688156;9.82389674691544;12.62365669556431;16.992109119952197;21.219368354039304;14.221984402241944;8.307137746767078;20.949642239951643;21.85732473117462;13.261120742959786;11.944406079288227;13.582588204157995;10.593515791831223;9.774283749662388;8.251971700915508;7.348993971250731;15.774267311400033;16.38616452666679;5.175825173683423;13.39277772512909;13.81295548703229;7.457689225966719;15.752540075034625;13.456105118013665;7.663028167380241;15.810859233015686;12.282688697329958;4.208071716915356;5.540580435251998
An11g04560;2.6168830494929356;3.2689514530131074;1.1610005222867017;1.1214445599299243;1.579950138706786;3.219462955696928;1.5964855463647993;1.9921085451556755;1.0107059526774769;2.939916537489333;3.7677242703965863;0.6645418835086715;2.116127541214221;1.411579490459091;1.9905986035558365;3.3006069845519934;1.7855436140464003;0.9581636103711628;2.671103674961446;1.793542433297354;1.1216818440432175;0.9314542781872177;2.9166846951035943;1.332039062569355;3.2894828029756358;3.2093490143169703;1.9923667627067434;0.9519556986347117;0.7904154645074506;1.168367501556067;0.6386287104078939;2.1152289390515655;3.200551193790289;2.3070833457873827;0.6484798982397145;0.4446351188386986;4.211931776171591;2.1415295883835213;2.1289198881042366;0.13134510693612253;0.3871123906468614;0.5000926057876109;0.31115447897265375;0.14745176645207225;0.8970465595185737;0.7276775469559543;0.1980614132196494;0.32662868490237973;0.0;0.0;0.2851505852301412;0.4439260139489882;0.9606331098716534;0.2749120496120153;0.2060859019632243;0.2801518731001831;1.4288440941607425;1.5500180031283737;1.6530122958972364;1.9933515717474424;9.217973249832223;10.661273178099592;3.7717171321457332;1.5417137030385728;0.23860212956893584;1.4447480768608123;0.9349784754199439;0.0;0.17396508350777273;0.20809670918358944;8.587694809310921;3.145455086902123;13.000237105213849;9.15968005800223;15.813600669800984;11.122625833467124;5.373455171120795;3.877233978967752;3.4898709938217976;6.158670118605751;7.03184739217993;1.7460958251467429;1.897449115112168;3.0813814222101135;8.108692064109537;1.6340284815207875;3.1306238866304907;4.033397400550278;0.0;5.709477379374706;6.638524102579911;3.0675660971991476;4.807504568454954;2.4208190790018516;2.212903530453608;3.30529703423336;3.336208187745032;4.787586459296238;12.392980086655479;11.076960732067747;6.113992077525718;6.696052799604656;9.208332775936535;2.5508703079840944;1.3052434571798603;5.561033388059486;6.204408519293807;1.5546407027103073;7.396586038401964;4.791298630756842;2.5566534353310737;2.9244554977901984;4.085837508967761;4.52327111850957;0.8858037879320083;0.32959105684683904;0.4558906506279634;0.48143112858628107;1.4481144795405774;1.411112071523791;1.4796107561696359;2.3404812384966087;0.24012436801030887;0.15539030984097074;1.2878512999379568;1.1497935205192424;2.1382832064865167;2.2871266016206815
An11g04570;1.5843368434589618;1.2862320133483758;2.287665130537829;2.1026334651732377;0.3423569039869867;0.4826403619449064;0.4587013823155564;0.5032574677958187;0.603170447372743;0.6255425868901324;0.0;0.3416210419752163;0.0;0.0;0.0;0.9400338364844059;0.5575729415907518;0.7858314235459388;0.46687211758302055;0.6183856057902641;0.34984745679192786;0.49066618715855687;0.38614352444772476;0.7951111721823502;0.5858185246765556;0.3934997132017663;0.7037533032016793;0.3206874641518734;0.2712647481341368;0.44346797753967476;0.4521504857586876;0.559415109409683;0.7720806254631062;0.7115512484788159;1.0381324258888867;0.33804161838240904;0.760962523708692;0.5294857358500343;0.5633767359030041;0.8195450133300416;0.0;0.29041251810319274;0.25329659760974954;0.22269034369007032;0.13339138316736662;1.9076211204270153;0.30843538174710494;0.5773743594267656;0.11294511523087657;0.0;0.0;0.2114639421425124;0.04809520120296344;0.2716118378343008;0.22329448913226993;0.2466280544181371;0.2140886334537943;0.347100600619459;0.2871481450703452;0.3601103234430231;0.5676284366576747;7.213954786529955;1.6836792504310876;0.3748723789750886;1.0864378523808986;3.544287905489112;1.4954126425126528;0.11266445111966157;0.1531518526178281;0.02563358693046176;0.5005912354927806;0.3242573394500788;1.0200922925494724;0.5146930463977815;0.7228454310736208;1.021447118582417;1.24924612220851;0.4328556725491546;0.33849841606741476;0.5797378205611584;0.45215645699817;0.24531328017744386;0.5730086805019907;0.5871056349202247;0.24233292704651424;0.2523741885250985;0.49158378892812055;1.4285641156296705;0.8407006124846216;0.26451463189125696;1.2585018478292722;0.1411462693003839;0.29763101273239523;0.12511720464380693;0.27127156606007863;0.0;2.3298765376711206;0.6965545873156412;2.44227318591338;2.558822932220649;2.710966042181583;2.3617473858516176;5.358947763045033;4.618515639592331;3.038435588844921;0.0;0.8844373863495687;0.0;2.4640419511307776;0.22719947489854153;0.0;0.6139134457093143;0.8429382051886963;0.46278022046824463;0.07112951929908821;0.19670377102849523;0.1252130237109406;0.0;0.0;0.0;0.0;0.0;0.0;0.11503497137260581;0.34520301908039475;0.3742751682895138;0.543069197637182;0.5634416776370633
An11g04580;3.289995181254511;2.9447428132003814;5.306203965240286;6.120047039980139;0.24686792036054273;0.3374107903223463;0.2521994488218029;0.19372079450361257;0.20335362774827004;0.5445277141453233;0.0;0.13404111854862408;0.0;0.0;1.2345899333019628;0.6375098631567996;0.5139786332651118;3.347791109780246;0.40115758694282605;0.68084653700853;0.4627549500766998;0.2364206877218007;0.46111458150146717;1.3256188508777251;0.529038461990589;0.33639691580110487;0.7353446942749433;0.5143418495659137;0.13818741348613978;0.4269893790895753;0.17436468243624484;0.40345218938589006;0.4917594446914662;0.6336599391924501;0.7634390309695626;0.5071866083267788;0.40780748333467604;0.5133670218147447;0.30026585353112134;0.4275261403770053;0.20910831002505983;0.20304158191996002;0.5174974358739649;0.29582036872846157;0.36187673707851553;1.5250624358542009;0.40060247271770066;0.5252958483136979;0.33871276571076897;0.0;0.28023213746561976;0.3616767261899847;0.12188607164939207;0.34615890139829547;0.1700162170427489;0.1958837464580121;0.2882043485381043;0.3719735186788109;0.3641093752429229;0.46915928752795766;0.6404984158279596;11.440435819922225;3.684053360132022;0.9522298570030288;1.1479805274195716;6.938801510034686;2.1758107804584466;0.04925342848644355;0.253500923629055;0.13902437584517754;0.31364718869665476;0.2582619088931229;1.4010274192063832;0.6488232410452669;1.0036228494942092;0.9917528212009575;1.542244677149165;0.25721407776985095;0.21997588828244638;0.8748515199708288;0.41599968348223876;0.12418866327947065;0.24332982393071517;0.3446088045066304;0.04384368994178919;0.7540398640372132;0.23332201015782278;0.3425493007644375;0.17482751373259742;0.12991410510536133;0.14384078630829575;0.0733800206874155;0.06705930725865837;0.19549198391436123;0.05851913364338522;0.3243962218533005;0.1345856712101689;1.2070974382458552;1.6997359072669809;0.2587630236494699;0.704697138805724;0.49113610410323405;0.0;1.372059029294475;0.0;3.3650571353882683;0.6897104049799904;0.0;0.443843070074901;0.9735878597381421;0.2190625150519293;0.18047382533768858;0.0;0.6082428966177642;0.16973363149558454;0.2566405399685294;0.2900228778817903;0.6706126401358724;0.5698113674879797;0.24510236170579597;0.21493275206018309;0.0;0.18696853824171078;0.25632924745071073;0.2034476036370424;1.006529295241961;0.1113154974221982;0.37099373801261093
An11g04600;3.8323537935631626;2.7072179259630995;7.648947843324019;8.127644810271454;1.2063407418920618;2.4075209133181272;1.453300984509257;1.4167266102548435;1.2024595146720432;3.1286490117379766;0.76298016160154;0.11914766093211031;0.0;0.14852338021792136;11.001757566822624;6.635539142547562;2.4963285602290983;4.333664816265586;8.379614707309814;3.1717572017737634;3.9251536276828696;3.9910457730502493;5.532846935943901;4.1161892367473785;8.663538202356659;7.545516431419465;2.728147636675508;1.6217344234782785;1.2257337967360076;2.59604269116547;0.21127231871655297;7.193074578177375;4.653273540197485;7.097828363568827;1.3956762726706842;0.6424276718147842;9.959570947805206;5.134233877066048;6.634867123567987;1.327816648967629;0.4188091310974971;0.4043502592414913;0.05852686535679819;1.5635171082550066;3.8611217909054067;4.846512018020903;1.352851836878769;0.1919706831202475;1.2539646905907462;0.0;0.13449615546245178;0.24415910133500554;1.0625988796105568;0.24633639849435032;0.1305030345897954;0.20004665465637708;1.0299720411645554;1.5670822859249496;1.1184538135075985;1.6770674486326893;5.973271906854681;2.275816098367983;2.9117290746337208;2.0837000820087916;1.2995059923033312;2.480873861339008;0.27562210751544275;0.04792272901783611;0.11875203106068695;0.011447010289195427;18.804782434898364;5.890574866463246;30.61442477380753;14.220864677713367;30.952029650753346;21.202266405586293;9.34754090923851;8.031418859873193;6.8436943021205545;19.65553373116996;19.890652564208136;3.444988231528184;0.5024190926532139;1.6322467008357;0.34746330584909924;0.5142732920048462;1.2904468885871172;0.8573749551907454;0.6241973949397915;13.701065376941052;4.901254715136483;10.02525844715956;6.909511909515559;9.957586791411302;8.132836625436259;8.581487703852646;8.374219541966065;11.051647656828722;28.766544784638853;9.65446167325985;25.369096997006064;6.111915962173579;5.7784613505561335;8.232354175766849;3.2762929202949023;14.457282507594043;3.211908546876182;2.7873608558694905;18.429585279248595;8.669991505978356;2.608260774659292;5.120060680265411;5.513122097332902;6.2800726356388346;1.7816805609709172;0.22106957107103575;0.4841126025537957;4.181422253342018;0.41995343099320337;0.2249356265009761;1.252186321912528;0.0;0.7328337801521616;2.7731042991246704;0.435502104124756;0.9015920833962441;8.925642782455254;3.3665104801509176
An11g04610;30.361906426808588;24.22306027234887;54.833896840328286;52.907968111712705;13.172466418329165;6.961472980100349;13.210683176400982;11.246240557026121;10.313959599089847;8.859932230348546;5.641182840644308;7.577528365751238;8.753058091554353;7.528759601228336;19.0669711894892;9.16777824486825;6.8510957113108715;20.09500927556735;17.960056127407167;16.650665118883598;10.317511755756875;15.174783495192633;13.287157543858713;12.732806806933306;14.48114089853552;12.362813300266936;15.924844609230183;11.765753018955536;9.154384300172131;13.695872716664615;9.767524241656078;17.4203488606209;9.669972107973603;12.963148854023393;14.55506570937745;10.015011343820142;13.430461228594362;14.720754578798642;18.010786501986363;11.45583291344191;11.62043150668445;6.92274041324816;12.33116288588018;10.845865367365876;8.65298476047209;6.903470026398942;9.519535787727134;7.679092217845257;35.45794203154367;10.467059456023307;7.915798243989275;8.527570675025624;16.41158926325457;12.919409931654135;9.50429119374192;5.007899129204332;8.472947704209936;7.2029145267788985;9.781633137432234;17.155474639600353;7.489183839825397;16.013985937278893;27.23941939111702;22.601079501239393;9.128693827620744;16.729262840905797;4.595617690566619;1.1953614131205985;0.7678136277140272;0.7324925920423739;34.479985405593624;30.839061605844062;25.598777246230753;27.573654480885615;29.178873926666615;19.11664282554155;34.97319657046517;19.993458587190364;34.18367567455599;23.075723931619503;27.870947298050083;19.355786592991027;17.19150104132852;11.608327161445686;13.343156292960291;18.09063924283059;18.341977673611154;15.660704986136599;21.05381761166651;22.435526829039482;27.979875433709964;22.32578606607666;21.461425987251815;19.554005175519634;22.16967582356591;20.45514840354505;24.868323499201814;27.044051792300845;26.55029805732401;27.181181322745253;26.53064503682232;28.019250285532532;18.44687661741092;15.053036069424946;14.594060702325999;23.835085361420315;16.034531749028503;12.457527730641912;28.137736607219935;27.98141959012924;29.886494786698087;25.774504499556905;26.654841114851877;25.058413148855138;22.141900864457597;19.742885774666735;15.718997879908272;20.381522807824723;19.83477019306293;18.749591967972954;24.21564197929503;17.756127736456293;25.54597316676027;20.349526159273605;22.90531351267414;16.662772609552434;20.57444790999693;22.544693809019034
An11g04620;13.490383629931841;16.659132700659814;3.5164336381708057;3.761869774271204;294.650172842121;233.67953537960057;282.2528623510828;259.99240476535823;272.62611150255907;254.71576348639692;108.98051338513453;133.19763730055763;119.64801372516149;117.4297916375661;158.64768728302843;262.6700509080426;281.5677790483498;90.63270080104353;240.2479645870019;297.5572440076548;286.9905241992412;239.25087763937975;259.4616122723291;191.05901468750304;268.9214023526907;300.85726137201215;290.2897921455196;148.8333408182843;192.47053080850637;240.2676451043886;175.0822920835387;254.60311086483253;258.1558277422938;290.6889933577115;305.83921254302436;147.3355727956918;316.9268125590479;284.0349838729381;271.03482010889985;244.7300317741059;254.13859654216031;170.93841551111564;257.5994018664387;238.25613887435424;248.07327998698995;242.65429186177107;254.3457982426723;218.6509051649236;150.53871705176147;43.702135191104645;171.73404442278797;217.63021257999728;243.02214000254696;277.0909495267194;190.10463002017127;134.95461387355203;94.01652852563191;160.76271727895673;146.13633534336378;178.6045897449947;146.63940229953556;82.37838099191904;97.0116229175329;187.13160489793512;1.1424241447912316;0.2859106344098723;11.05269556268405;22.657040446582958;12.39301789351161;10.307819042808264;196.6406774944471;162.13075764800948;155.6229670158232;143.67304227802808;186.71300718428483;215.9558716978387;134.92973284019888;178.36854590773612;141.81595728099106;171.57471903189779;180.85526454167893;183.55286837472806;175.17136363359327;198.5272521862704;189.35354436652335;168.88244008612645;168.1299161139275;171.65608133551473;183.74976589509924;233.48965552634735;337.95412387677504;225.26291339375553;264.8523144852576;212.80066390591483;219.66455104033605;228.8397997323895;172.83758110225475;174.62853137383559;260.0936117497788;231.31780127043322;184.90426903637956;232.40632407498973;202.3640750521291;191.06298922219324;173.12404976001005;256.71400466307574;169.88962232606463;362.27114631362235;222.2645928737685;219.04829209457046;312.73625930235596;263.65499283212876;308.7502657260406;269.5428776110134;250.7125772218819;279.48614017272473;238.00051040807634;243.9375800529395;271.3639615137845;218.53439275772365;220.01738842601372;311.37920699924064;245.29993074562785;278.0324322206243;291.7332350709883;218.52178431504225;188.10045339944872;225.3080201435262
An11g04630;4.780581712501902;5.082422929273735;18.34581583383948;17.02774229311188;9.309578907319056;7.366022590763389;10.195710698751748;9.1283547173449;9.313963860821707;7.841174719770096;9.215641531631123;11.137557475473065;11.739938476205126;10.636005078549992;9.828336513285995;6.532117389614656;6.784049577219064;7.360698810286048;10.82550899304968;12.31024509284192;8.01020274035539;7.843440424186125;8.437395096291153;10.816626350070393;8.321759037711857;7.895818326025172;10.643231916404325;6.915588222060701;10.246078864232162;7.848723603088334;8.969070569357;10.204730371247605;7.09603656893437;8.653834753668788;13.56372824272403;7.388358189330476;8.534211748785578;9.372240150021142;11.055100135726994;15.634627420312427;15.452667832029277;11.283407297572452;9.56937238291076;10.338781027035171;9.62521616669744;10.38416626072059;13.88188630999182;15.48295790474136;43.00404187446425;25.883056934818892;9.69350915410523;8.971607451437142;14.54685316938523;8.812305515261707;8.720580777019867;5.110627493214811;6.269620780943068;8.066525138771198;9.630275303104547;17.119618186243528;7.184846875234927;12.338235871662068;16.426621127348138;16.441027337832164;2.455957570731697;11.843779098433343;3.3453992968585005;0.6320225660189241;1.2582247649692295;0.3691116167401131;59.321955779616346;45.05910281870257;29.285806385256574;41.03200078971399;36.19855698521401;19.763740204237546;49.92468253480317;21.6000935222843;51.88016412364037;24.580769227054137;55.25343041320138;15.69648162694257;20.86927277940136;18.70735170837628;20.142784792084154;21.12330687512835;22.24655954021394;23.56626970835115;24.701706474051043;19.474080229052976;29.220492633393697;22.852236093072843;24.60623584725043;19.412792495356207;20.324991507978208;21.904612694853405;30.725707863145423;35.91745452070055;34.619165820337585;36.14739265394754;25.663597293820395;23.046744944784596;17.741970884436743;17.44767601431183;28.66930947737799;34.55461655443476;28.139047725589243;16.474550730213704;33.598929894690755;36.214093754597215;23.730450285666176;27.179152540468927;28.99114611016133;29.973869795912268;17.574245424203287;11.272672928396114;18.685399018616888;17.881923462620083;11.474432648013416;18.943603687103533;27.331859906438236;10.434655583485576;19.346641805377168;18.415360889294437;12.864059110847824;19.363768252635186;15.183141547440975;15.574298648357454
An11g04640;32.0868805540994;34.368781514030466;11.619140787166538;14.267559923501274;49.96985287887559;89.57906316144147;49.37839719166837;50.658589702911804;44.149151387317424;91.11859738341262;26.757806607238454;21.735256443791002;25.547722840480052;40.323322549281386;24.117798786196726;86.37638216007679;153.67991501698341;59.424668586931084;25.686229247230656;39.57905891579326;54.362070497164375;33.256306496543395;45.185714803844384;103.49837333458426;32.00045158401372;59.6450222264775;35.545691160592376;39.60710075088951;70.4138735885957;32.27838240169274;33.67838084881011;31.622940704745776;78.93323919727551;34.91769067354266;92.62590911601683;34.48083060478838;71.48111939242035;24.691345165806524;26.68931430873745;36.074454362787776;45.25444125277541;51.90796001467902;53.6223971967469;53.77457983934819;70.89257946832615;76.53641323681485;62.6837883739982;165.95382266056924;5.457851923296153;12.286619811440517;86.4551061830873;52.08270570027321;38.19427317371404;52.88888320125087;70.93873125146483;76.74919001612602;11.746247808624982;50.61298271205965;32.46433958623061;36.97833419534778;25.249998990978526;241.35787674961298;383.8757352502163;614.8189926978057;2.1324563706708504;0.9897426882960515;44.44417358675343;3.2332529197880002;4.000783202252683;1.1010020327522254;13.190403110420506;10.930553558665554;14.328633780922141;9.832531950518737;16.27990631154398;34.05760179424655;15.399305098161136;18.139397934874854;10.561787921417277;22.332408037941594;8.777440138929894;19.16775426417007;44.19831056742242;68.29696333137233;142.9950137575143;43.96752577837469;59.5051483316164;43.99986547592359;41.690761918638586;19.449567508167544;39.045068004927984;21.704000963935215;19.052971024040893;16.787979624300185;19.189957132211443;19.33057899892544;12.289530077367054;10.489121170497878;32.298839613114005;26.598807239299035;10.37880304851945;30.380569719925575;67.0204806014293;36.37391635819997;34.12201305631702;13.216179767438444;38.06411423563459;134.8569499941008;22.335582852252507;14.149189276504746;31.381429838695205;29.40661163055163;28.27358543977153;23.054465720508563;31.724512826527775;59.635727109645664;43.54537271921894;38.39694834049728;41.45250330503623;50.49541412179762;19.1657281465276;54.90536291176388;35.210330578689394;35.624924277223776;59.25707075886265;51.579706392187965;12.506149238554446;20.71386838380209
An11g04650;21.288559692939256;22.580856618517828;50.73686506794407;49.576747021281186;45.823969926634504;36.66299025793091;34.04992334148096;31.87694500932315;41.59002100316917;51.97450362534895;34.09478232294668;47.108888225693384;45.72451509613533;48.854462419605596;56.07217121599361;34.88946650266492;41.47153873617159;81.83251191489576;45.31276576876811;48.179668840726684;38.74421563087797;27.66053102786057;35.22035180889771;39.5773593003059;36.82614926738792;36.43409711150588;50.43197334031649;35.6300098163808;23.345372920113487;34.99026648574573;26.819768584273408;40.34681527530355;38.07522244163999;32.569148836075435;70.34479571644813;24.828482322638393;41.121938101848876;43.87589094107173;44.613450621242144;70.5750266842847;47.386580525317285;45.17278056762648;17.904072593027486;33.522513675801264;40.17629662983207;46.23542349137893;30.222605962636703;24.466580070540118;53.24706138560945;28.962124164140327;24.34909184254566;16.276223566139723;45.1096091416705;19.085807889991166;25.412894912353213;10.830373679327835;21.752117417140745;62.6907161574633;62.30366926135435;97.0176478126549;60.14809618996266;96.67420229114282;69.62272036049472;50.07971354764411;1.5692543040990203;3.972597868955277;1.9822079882107022;0.8271076296450742;0.44750924401620135;0.29158248236565504;97.85940921419103;106.75356987380079;77.83754408022287;90.7743757768613;69.15150756747764;35.21619319567511;104.62644432355596;71.97305041366553;131.67026894758817;73.11305084849465;96.8487195684992;49.75911710038283;70.57821919429017;74.1385560343445;49.659272387016244;69.84022520753916;71.60012054430223;73.98860375248694;82.13581661854019;76.0106065543019;100.77252434923903;74.44894147024235;90.4130623627025;69.81060857450996;72.20302199540018;71.93218112947562;14.706195428538646;13.290657670771429;18.863169883626277;28.432215309861004;25.275582684747487;21.507571573051578;27.88684665319169;18.025344214238313;20.6426417848777;27.13309892420493;28.468540774937466;7.846883167708423;32.79763800972127;23.571478879379384;19.41742127756556;19.768298921579344;23.96387549199352;27.558087483506004;58.10804552247638;38.53724582085412;68.93822929341927;52.19727890645841;28.757921315666778;72.16280235686938;76.23976863440753;35.039303578779894;70.61400680116144;62.33857770176932;51.029995917669275;75.61728244347223;57.713844432466374;63.503290522125596
An11g04660;1.7543525115477179;1.3505296092434378;12.2578799185014;12.42344967713075;9.86137379622871;20.175000211187196;12.248973218562886;12.794244283092842;10.47207662095695;21.847364609014857;1.2063442107942222;5.526200112198537;4.745840676527894;5.0582237738269145;7.616612641650452;12.094364643529806;15.032031118233775;3.9189439447320105;7.5318561463551;11.167243854066344;9.977838182617468;7.746587770472413;8.653363481817555;9.516199986317654;6.911709111963077;8.981333474867666;11.92126494479502;7.861976797137942;10.566673578678326;8.478461313331769;5.531472726401826;7.909443963253604;11.93894297602634;7.68197592999159;18.102671294094364;8.912016180052238;9.476929347392476;7.197758553213876;7.515723558123393;8.262081227042405;11.525435133089552;8.723165611786193;8.50537524196799;7.316930534883601;6.138836928379609;8.669835315058663;8.551069720292999;12.93783030039097;10.230498718470947;10.335090056364427;4.260700253306939;10.923953707568963;5.528684788586138;17.25935764366773;5.222489245850485;5.019976877285693;3.455992175377956;4.562852386555532;5.098416987807807;7.853400040976716;4.679548389136999;10.389511771673787;10.221831387872356;9.68056803965564;1.4885104095502968;5.344888249171875;2.8995286245377905;1.7565116147500446;1.2164211676685492;0.36448142150634166;9.136376909219454;7.9292090339099985;7.805368389087036;8.69331795126189;9.501319528409969;10.70764704064535;6.4028898064953825;7.5523387155232635;6.813973115437059;8.026576049316704;7.192395088079455;9.448145170663972;13.539274206921462;8.681784601320139;9.946993896412218;13.139747848869469;13.710683844212646;11.994778141323252;11.804538781771498;6.246592090118685;12.099458731592035;12.984348688271883;8.351917195180839;8.448529544895113;9.302957619579162;11.168463347195297;12.587990093531683;8.862164506618715;17.343517194647077;15.974588829105883;5.315429846991747;12.595536201230367;13.07583254182988;11.03919493283783;28.066463596387514;9.024762755479394;23.383532925437216;18.92219826727403;12.175996129152388;12.437323342848966;8.890070713412834;10.978418801440611;13.658656003961013;10.654781060562433;6.552574622126481;6.818736729421091;13.380060244440031;7.935443152691391;9.535105781241853;13.296075914868023;5.919668784772662;10.24425993763842;14.313353284878314;6.996488147901112;9.144749816646952;10.319809003336253;8.704357431838202;8.482273523481233
An11g04670;0.23509033141243174;0.2204440472123328;0.41535323660251056;0.3577814413405848;8.13607407133704;7.214587358662777;9.800627706892268;6.696938048687367;6.336654263275617;8.053811786702768;3.423680459248151;5.360599029163256;4.56448068730026;6.150336399618368;9.106818209548523;5.767719176020473;5.2251792667872365;4.254058730324803;7.887623040613307;8.42282323952584;4.787858161695447;7.62736009260756;7.069331855786301;4.613894549798242;7.0327541302203995;6.8169912529062975;8.314489786019708;5.127753020713382;4.261350392222857;5.82336714267683;4.628800139220828;8.824400352636836;4.889457449809221;6.34903084501327;10.054810448398705;1.754981225524544;7.278748713129944;6.581107035515093;8.81521696478111;8.521814628382677;8.639090179494001;4.627084983498942;2.458779823831258;3.517718142298835;4.751626728536799;4.55216072706559;4.225989425813819;5.043692581431678;12.774320687113303;1.966091957456771;2.675623782220594;3.061829525446479;5.087713070977069;5.496524713886501;4.095636137551392;3.2850554527878244;1.5316339550872984;4.177308943847789;4.225223860616527;7.058738207890022;2.9112816779358504;1.4550893287873596;2.2658473110722435;2.2022560928055386;0.154248089693278;0.2663591985533909;0.739057461557213;0.989661507317206;0.624520914210671;0.4436171403175367;21.220428613725986;11.763800501577691;13.185391375026489;14.536361065045732;12.608838423408223;10.109125563038248;17.545126119791334;12.317272026525456;19.04135520396006;15.171363562094477;20.407249242767698;9.59303389464584;11.787582218089291;9.842020820327436;8.646343051071408;12.684583598084767;12.806704405632185;10.739894338845877;12.383306101629913;14.02929739035879;17.524825905875396;12.605111581767625;14.478776556140737;10.19588753632162;11.06346307828176;12.115772351744416;15.257984494443038;14.178512491506053;23.86226643876263;22.851420525072093;17.13105402494328;20.866099128544285;21.0991273803193;20.88552505177338;18.54243233166656;18.858220366306714;23.764987962551118;26.92993578700897;21.480458416061943;19.77969659392002;23.370779138803975;21.88155371778974;21.53471290774211;24.4195979970937;5.151366390092199;5.70530411741984;7.817669603519351;4.543725496058057;2.842362696029763;11.400790634806523;7.206591388322089;4.65516069097405;10.157388446555814;5.281994135643985;6.5660232292627185;8.292699144716204;5.231686488621391;6.982014622535377
An11g04680;2.9992549097008223;3.4242146674470875;14.390691874793324;14.640229467692317;8.892351112664288;13.856396417147167;10.362934881865016;13.26586127720085;12.306769086159292;15.604487275971797;6.7822109490878075;10.357874854042233;9.988863679895177;11.11461605671105;7.103552387640135;11.807682931549941;10.874519318848542;3.801517577249373;11.89726758904758;12.488361459506066;7.847609681110986;10.419164867853663;12.700167466606457;1.1087599486667912;11.282189330935077;11.497128177256954;11.769825282925886;5.565231892313746;2.795578749173257;10.888794066373904;2.63499036632062;10.220447987782642;10.317956040628049;7.792851635100942;5.986500353620932;3.3627437862968157;11.027718944207413;10.830066648479528;13.013338224344901;3.5165064365005607;5.391691024532148;5.614854525412488;0.702170699918732;0.5652058622407075;0.8674617269313447;1.1402938836642733;0.6598314346182867;1.3294802901358644;33.24146409791099;11.388334125485407;3.532744630556852;8.911972315054983;9.89217517721724;19.79262834912476;6.3403514482727905;2.7548644916123126;8.758481873283054;4.848638185288637;6.297128129209939;14.338789982669677;3.03611294798146;11.564247573584403;11.96972908514687;11.396204435496482;4.488044892919648;37.26566306205345;4.340565100487645;1.7430242363179917;2.903575204102524;1.0972739274184793;51.883034167506906;51.03690328257309;29.47242041825996;44.271961356353714;54.894829278065046;43.762160289288786;35.474288616126344;29.36679185617587;36.18840787457263;26.238947050836217;50.656421652945646;13.441599647328138;19.242714465827337;24.827248795752418;9.099219102627243;21.59885082334177;18.19723542817081;17.850857981670366;17.31440820050222;27.979753685539045;17.485010862807883;31.95166079115609;29.862780508907996;28.621507061217194;25.771538821311047;26.861590902055703;44.54033157386625;49.893779366849756;23.280485404573508;28.86383579529747;46.44953000232059;30.68674581268165;12.752762557051247;19.31231070622028;26.03018681314738;45.43921104534691;33.613838570954414;10.334620640123655;34.72542969233588;44.8218228488556;26.200848097787166;37.42290243273964;29.54125181909677;24.689875213096137;16.892295779028697;6.950834371902072;9.035993017499186;16.703383593997234;5.186713451162662;15.581440759153697;25.72178847057034;8.658736431676182;20.976033541772495;15.693236696934159;8.435982933089937;12.446834963390925;24.383570953560064;19.922364486796333
An11g04690;5.27385757483906;4.665562124584146;18.229091645506948;18.88312470954156;8.844676536400137;14.256353671531054;9.726550597989677;12.863468560751306;12.095154186548612;15.429714040400647;9.601186516330028;12.212265365309491;15.156082602083545;9.87522926755994;8.034475873515069;13.064538408888188;13.812290292098652;8.22865301141123;13.59211951871086;13.07475344614017;13.092208384483973;10.412726182748196;13.984264567970639;3.935193446213042;11.29531191768397;12.523785998275208;12.076335482608341;20.794686843533302;11.555993894301702;11.6152404921287;9.585608515927879;11.244805300824893;11.878003491932871;13.071593716248003;16.48989819268675;27.19147734079405;13.591900202225887;10.232953412964582;11.302804234982029;14.290456645042271;23.64038475506414;13.379515275171906;10.361502003759085;12.195421872598775;13.584071890796448;21.43649862528035;18.44444786558487;21.761654072302896;41.90016196700964;5.330064402600801;10.697879965455911;15.8059364957615;15.67110557684504;22.339476619668233;7.7346136338879665;5.819210948670206;11.933093141286033;9.881545966335558;10.106937694001374;20.35232693689236;5.532273041675715;15.163656792353116;15.07455399553711;15.38000927772584;5.358172722438911;37.65256346791462;3.939663710326558;1.5677947159592278;2.464809834236077;0.5244467339578732;28.76957134930909;28.90142495865831;21.07157414060486;27.485724874082067;35.004278148029485;30.34054666922011;24.727742282996978;19.06828954951702;23.493655814379746;15.840729911530888;26.950958587637516;12.678182247977116;20.380707776138088;25.91153693998458;11.885535668094594;20.31781434319428;18.99778476772617;20.69910471980047;17.2362282292153;21.686668585804725;19.78714264538153;25.16229127593224;24.4231221421695;24.189334411351155;29.1046935324247;23.716875660361524;41.53010024366703;44.60874522441377;25.745776766762894;28.800962735608493;51.43364313887027;19.96513380669525;11.153925396574044;19.96507941839519;29.67459009472953;31.607395805361723;27.263935764099415;14.485497361211527;38.21842975942843;37.857516657253406;30.499722255042734;34.578317728021034;33.060677225103206;35.401330677570144;22.694175884232823;13.81547428185837;22.98176667473707;23.82681767839296;13.34654695721111;19.571117166118256;29.34950157087564;10.990345399138615;18.828369751333227;17.388800901680764;14.44719242265323;17.36335057303847;23.377192640337398;21.640917359696466
An11g04700;16.49608510009087;13.607387119971504;10.402362449740652;9.192680543504922;2.8593863708844456;2.3149197764095506;3.0106009506056544;5.995018912225878;5.84189194432926;4.4717936964002165;1.6114965252901061;1.1202842705302143;1.3545700097816777;1.7389588885219052;3.6174797364059565;2.860227395514372;2.8281231231416375;5.942679776631107;2.105550508315471;1.4552116291897568;4.1444537761052755;3.2000933478442675;4.2969657058976765;5.344988173021885;3.4861421894688682;4.508609513913239;1.5960437259628086;2.09091938617671;1.875275232018469;3.1839515183839135;1.1616638194603002;2.44881363892213;4.043999485100332;2.392509946354679;7.8107688627065315;1.4720271683779103;3.8669162258143674;3.233323723646753;2.4768083056949126;1.2482585116111837;2.508082481133171;2.9965973811046633;1.1038781210955984;0.9938329936208816;1.0534336369127675;1.0701316436238517;1.107119589930333;2.759306870244734;0.721265963236322;0.0;2.0096063258317702;5.47075615512885;0.8217463951914143;5.234457714660709;9.094240824110235;12.519995589827468;0.8955994888422727;2.9705763076890976;3.261513972783554;6.2075270151626825;2.6534593790325376;25.993042882867137;22.992724008352376;11.203411888711344;4.711333412005158;1.8198841957169851;3.738313199566766;0.14043194215584417;0.1729218525301636;0.23783163856274556;1.4415404167218833;1.0345389150887256;1.4991197172528448;2.750618657054738;2.013921327728572;4.0307584995905295;1.9398302099283513;2.8662194918326858;1.6325921347227346;1.4036452884727095;2.058880074281361;2.5668311884798714;13.759161008165998;30.184704244916635;57.18416763942088;7.739715736061332;7.830056014060759;5.937859670916902;3.339940616575241;1.551071978242718;2.9971716087048854;2.7841966941278553;1.7171817365981332;1.6577758846820363;1.9757999112722238;0.5064175617940367;3.424637802359961;4.4793495298761865;2.6707675905390333;2.233489004729575;0.37357438683676936;2.0828904655944385;0.9846259444149006;3.273104672292844;2.2330671195125325;0.5946285701087703;3.086016904215215;0.6649366860989869;1.0180753722953138;0.5009337820052181;0.43062467246797187;0.0;0.929263202105611;1.0275140666505607;1.0657260259136414;2.3649039794453985;3.2832429045436213;0.8236532561355653;1.5331987514997345;4.787673729075877;2.189912151665002;2.8402757358724884;3.8166335817393984;1.129669754809097;2.5271932964850747;6.202307913751176;0.9829686534906075;1.8421961973619543
An11g04710;10.861840200370798;8.282757189091157;4.969627200787891;5.3866724995624;1.3726605364874376;1.6442232826543581;1.5110634220848407;1.5716743130824333;1.5704681022077966;1.336782368697356;0.0;0.6908079151088958;0.7002915669320456;0.40843929559928366;2.6243468735847157;2.1648915599092606;1.201016215795075;3.3177382147849763;1.5472182563919639;1.2659175874257853;1.58567424125395;2.1856701488119636;2.9334899606692146;2.8730741694879636;1.7586667730590697;2.3797092201819994;1.1524839630594335;0.9308342644053117;0.8101184149157579;2.015362335067731;0.4064227225515917;1.7963986179810927;2.322091104249755;1.2337654748891131;4.258382086892484;0.37371180892729555;2.1806566194326162;1.4620820074830487;1.4653721844732785;0.737510370517881;0.6398472836211762;0.6585881641234912;0.15843806798528376;0.3851417544269639;0.40170858741700266;0.34117007920979797;0.1302070401721769;0.6740384277769671;0.38042855547205034;0.0;0.5903128199033175;0.9998187057085254;0.5742369341743309;2.3604516772790287;1.2431059435348513;1.459450288006951;0.5441419433617272;0.840878956066385;1.320030162960439;1.749341304872051;1.122634214049694;23.86780748994326;21.203655539179408;6.847347396299227;4.886791411701935;2.178619590931714;4.7185502921239175;0.23103607649726945;0.12975365291232657;0.08721491255849877;2.193130410519789;0.9581370327091502;1.546194573444665;2.2269193604193;1.9742379739571931;3.1729101212659847;1.913608003778627;1.4674191606457585;1.8640919718156939;1.5823705754887243;2.683615772002211;1.800745519684898;0.9202385637174553;2.0718551451558014;4.254461040492587;1.20432615578293;1.8498549778454012;0.5937299227722853;0.9998336840980622;0.4825471183470027;2.1210631651161913;0.5311525763283181;0.7271298912860036;1.220313802762978;0.8985694791440915;1.0961873727431337;0.328987196291524;0.6884926129254137;0.9227209062948445;1.3245158701257034;1.4354941716412897;0.8003699474274926;2.2701098162899096;1.676961035804358;2.1451917930502336;0.9139661355375543;0.18732875196987392;0.0;0.8629705942679393;1.0820264776553827;1.4279630610792429;0.5541660500058733;1.474940437785085;0.697152381250863;0.4531057614033203;0.6458880330000264;0.8424743825799922;0.7407890893209772;0.0;0.40590402642321;0.9922258892405303;0.7839773852091331;1.3766174171379288;0.43298400893503747;1.1120333302130947;0.8529642572194311;0.6669256670300489;0.5603988302640831
An11g04720;1.950578605800758;1.8737486087101598;5.087788815186972;5.309559767343614;25.316460882032374;19.861732173460595;23.189556919339424;39.022984960846436;48.73643702757156;26.489056733825766;9.66772630577655;11.485569006516021;12.09332460347209;6.457680079667518;20.30475928530557;44.845702458035646;26.146957452864388;5.623764204339628;25.874505190556917;29.113532346778673;57.768795478321;34.76705252166919;79.34627036418846;5.400086663532723;29.36749312752319;42.210348944850296;29.413739976574192;30.15367152128252;11.3859286571898;42.31630372326786;11.892788245714257;19.084905893537705;50.40429758562913;17.706657347109857;11.347229957219383;23.84233522989469;39.70004767653734;33.364410013446346;23.877289728389652;16.397924474543498;13.281290404695241;10.513390711810025;17.06103387268016;9.664770858174535;11.093191994690297;10.93769886592539;7.995184100536084;7.099237411591451;22.11821687098086;15.331191433272922;11.895167799093612;21.01750388977482;18.985615381711646;33.40906639769566;25.526481730781413;9.627227599360767;26.33991622529264;13.82360681558609;20.865809703902627;40.5169347850708;21.845932005692642;8.41325431567811;6.312790502344537;5.357528643140373;1.1094970306688008;8.629522156479775;1.502702610104364;0.6526498723177047;0.3384800253236427;0.38391511942377354;32.292720208023674;34.03858213759478;88.363275865375;62.88977330334812;47.52567857367339;72.22013086748551;35.894559402872446;60.190744186867306;39.06841471227189;123.54733568276716;30.49603347265562;68.87889111695571;22.67304735194333;41.996066486527695;17.596198590414623;25.0339736752029;31.88141295495472;22.97679134830515;22.65018660056113;28.13044540569475;31.14791084903623;23.445120554160212;24.728780578584946;25.745015283707005;27.25306847984;29.35980451430602;31.05117965156277;28.943567247983;31.377801165960314;28.555141528945352;16.70062446975625;33.54897237058448;38.83910655989073;54.27376469145827;49.54755856264936;22.28267536779875;43.8933662068803;14.42583432257525;27.806351264489372;29.562240125504783;53.747726216970506;30.11204004037281;47.99931893357565;33.8784081020853;21.741741423067364;17.345192187907667;27.347835309699377;32.85854636665425;26.044794883512907;40.69497636352543;22.49376481947367;20.305115309262753;41.04661211612689;32.71718550952405;26.600801438196402;38.572136329029604;21.682763397905063;25.44122857445891
An11g04730;1.4273643177046005;1.161807688256006;1.8137424817317644;1.950684078839705;63.56757249025308;65.5903192369945;65.55538077039284;82.1763325940853;76.75424392890082;69.93897188326754;23.3316222865313;33.01668555727573;25.941513209258815;29.88408741776962;44.99807491083576;74.06395471347588;73.04583447028908;10.610818820659674;59.99249704972138;78.78164111065296;69.0621966820954;71.38193777962347;77.50474220964209;14.623859786054092;63.46613674512712;66.57236896860142;81.36349750230343;52.33771620513391;49.01308063037712;66.42620437478801;54.55526827223287;61.20290028221052;69.87187029038672;59.83730354301787;31.700895870042313;55.74411220303392;68.78051624798405;61.85625286155903;67.31463444354591;59.30831875303201;61.61671544736985;49.5114543174633;26.603737062449575;27.3611825499055;31.844987248638276;37.97326394587499;38.70882131925657;30.64351788828442;38.054456300868964;34.265692312035405;25.850326074785126;59.50940406080752;47.69434763831123;105.08462521081266;33.929811346970446;39.56303215514394;39.35059884444337;42.28322437039003;35.892411556215265;66.40932089213854;35.473026326773095;3.349356858852299;5.621082984680431;7.614491194335226;0.22810510018304392;1.9351998713238427;1.0507929051832203;4.99320984383398;4.578740197445815;3.2728317633561423;53.36669684151924;49.407716901152384;59.238683769210716;59.48806002094112;72.92938414981721;72.37543776319833;52.23419342508122;80.7285131669554;58.67856819934257;86.33205721623473;54.514053597182496;85.05483086642604;39.06995428025216;43.538944201525894;22.062784975587423;41.703076051160366;43.532691698035684;48.03841168856239;40.77498015253596;50.23954289721889;38.01936718354301;48.734368823363866;49.20698308275672;47.8245327535886;50.228403620053896;49.201314230061826;47.929322159721394;44.64751649711858;46.30818368901096;46.46975738566628;49.4168868587514;41.53169680322973;44.692787008207596;51.64515939953734;62.26419179328303;53.5955454167569;68.86600209262566;46.99751718076199;46.64571582082084;42.94351912144806;71.28520097122247;60.720042907405734;61.27800398815447;52.222494119622425;33.85131721140351;32.8120816092495;41.44390450003521;37.492447675834796;27.119843760321046;44.94706604482714;36.94275251947978;31.776355141712493;53.17054944005905;46.54588568413112;40.70327752180403;42.11060248504896;58.97186052468669;58.85718510969886
An11g04740;3.7546637002373635;3.302187086080616;4.679169506597938;4.385184637896853;22.750298590467754;29.39513087716333;23.973248143962014;23.77571927049827;23.318048868081032;29.925687267967024;13.65023785553067;16.95876537717784;19.43148660081635;14.599967111140261;15.360078060852134;36.26427873295005;35.38272650470701;13.642529506850396;26.86849491382071;31.399181336185467;30.425667434785776;27.888008087637548;29.722376333641687;35.74386620857781;30.722155053572237;34.623430133894324;29.779738446780808;31.792871234892942;24.45981844064666;25.871519769795256;16.346227329849746;27.915740244313312;31.991172035011022;27.323539400845505;53.16417801920989;29.717859636929948;38.0494336354462;28.66041925837227;29.457663774177636;20.503207765471316;25.59370830240228;25.04786444748802;18.70399564105658;18.067735456946302;21.872267770549584;17.601328901981162;17.311862917056636;16.86893560344398;19.574957501806434;11.693925437356263;14.431934870313308;20.10628147468306;13.225490428429305;33.14955749557394;15.461087298988964;15.195966380238682;8.700448728775775;14.788605848406469;16.092997358500572;26.49893977326372;13.961379217456287;30.27828071230906;30.869032253535487;26.737080581934137;0.8282281131643562;1.951133340475724;4.081913724205128;1.2026856983601801;1.1314243880921115;0.5218044693560523;27.161427255904897;19.051732544457032;21.78863530621715;23.62849196224365;27.430348807767253;31.843136503547182;24.976160280584892;26.805859921655625;25.508254869037035;30.024598285721666;24.838826506801695;27.17888951248151;29.35490590110502;23.38336775275385;28.5737726126704;34.3522272333019;34.73916501596741;30.534390208146547;28.648168098336576;18.343980409617245;27.074093262156328;20.163142565488606;19.197174495262146;17.205293171177146;20.53584353443727;21.127064343850307;16.643000968633768;17.611347031220888;31.632042247828544;30.215380677345923;17.581596412237726;24.773238064597024;32.73995050920425;31.441081484849665;34.8413523146131;19.16371521170268;30.528762745228114;33.33494610002563;18.0199403617235;18.57671489760992;17.412483110386706;19.727563345313698;20.47277730171318;17.607564194385567;14.405548365692816;22.834405251994486;25.733596672019143;10.7371410973337;19.56564883253396;29.334800598174766;16.53760225361663;20.203407526630862;33.19072407126538;13.128802277009894;23.1822143558469;26.44071608462654;17.579052156380385;21.87951633388417
An11g04750;0.9919407748579699;1.091936618631568;0.2802488389581127;0.20852494110605238;14.51513887484522;14.442715476042194;13.733383536196273;13.826750453119622;14.00563213877031;18.208872970482627;13.414948514573203;14.2515418219427;15.63240179530036;12.743266160079777;16.89617032985908;21.603469750491243;21.763312188721596;10.526796313805095;13.428405873771402;18.638807994772108;14.793114350708256;16.408858901435607;15.54541718712788;17.834996863018784;17.843170616894266;18.371218999354188;16.448684885022022;16.079865386508274;11.714876895497246;13.971096047143908;12.550783180724073;15.598255153848193;19.09811729990392;15.211699761536991;30.101236252324515;10.596236946525915;21.604609994040516;15.592249690450208;16.26522242503334;16.95380336718484;21.901908830484107;20.870006123063632;11.314148902839566;12.580009205877364;14.866229744995453;11.80119674535706;10.348851428636857;12.585262637428496;18.578856798607553;5.303971463017867;7.891281234054868;8.449489829472244;11.900594083983432;12.093255116456058;11.492231520685777;10.330499978833805;3.3174196701119762;12.009257042271827;10.945230427331587;16.35564360955366;9.716301759962086;9.718300904226897;9.232421303699185;10.31725175822092;0.38213867801217044;0.2577658003385773;2.865393867984409;0.5360656118088548;0.5146817233815112;0.3031657547197819;33.16346859322142;22.416875569475998;15.473571225708383;23.570830680886896;21.88699082848688;22.184835236142575;26.541786516498227;19.20505296592464;29.260257702481148;21.75558529556791;28.34957007302745;22.71950033516972;22.391638836807346;21.734058502468613;15.44903272398994;24.16130663226039;24.594582744926655;25.696483379188734;23.327385671683757;22.19516854637444;22.033377941371853;21.14237561923138;25.79910007535055;20.974375181673203;20.735567137304265;22.730615562482605;25.501298788267256;22.57415446540469;44.55384294498047;56.100837283299214;25.889067701367566;39.16373334985012;41.96397174966979;40.05169075804584;44.28675561885453;45.68055986162456;47.53101502380795;59.05957603737452;34.96638014188235;37.98008615761636;51.2563385426093;43.886665910099964;46.641858264848516;44.628431531888864;8.046478877107441;11.130329788866918;16.563577636072992;8.534515048100639;8.539872093872987;21.288638124054728;13.962480652368917;10.081905185392742;17.976505266961425;9.80381460319927;15.208220302322431;17.007534197635177;12.325696400590498;15.04439685709411
An11g04760;66.90832692252157;68.62048669073125;1.14744702699403;1.6181736150862154;79.0434204000716;107.71413809746674;85.18566433666928;82.6388571364;100.38663910246719;104.9040805169531;70.88148604767319;73.5581314834243;68.65215013913955;64.66603447517515;55.15068147517335;149.3055280814163;131.5081991730306;41.41328388934195;83.69017134434786;102.10944947067844;97.75891971252322;91.57633257588581;86.23858719921118;257.68086064004814;86.05177200651563;102.720654615295;98.5640114110895;46.935477909627345;74.93037853854726;87.61482754839308;71.99143265812587;94.10337288986615;153.38126797822144;88.83550293127581;113.38722293568496;94.77613729849416;104.64491988043181;89.31855034380327;81.95460175091306;68.15822066308218;89.44642409000795;84.58618220023953;97.80333971007978;86.24693390814454;60.91163345145159;65.1979803883819;74.37046595737709;100.36329168427599;50.76411192391121;0.0;97.39699060894061;111.6302008586439;35.2088011537138;149.15081012347835;122.12525544377763;149.17535501454293;57.24837215522129;89.80354522515105;73.86864302635351;84.56912057761352;48.00935003964416;386.040206889033;286.2898546492877;262.7893356190631;2.6577381196626404;0.43519446319222377;51.605972094528106;2.956415059610844;4.74431189720359;1.5679746123947564;29.079881934583415;34.82370796175778;38.49203518806262;32.46190563070603;37.15477802837301;41.34676923302662;34.924708914439975;45.78780310489662;28.229317192524963;52.69141681030769;29.868375841254384;77.60650478553592;77.44572113591767;92.35322136807076;61.69553716785035;73.92600875515805;88.03925289550232;97.56189347298019;90.60985996208392;50.89563820024232;52.026462203215495;49.52281712627581;50.31954187474939;47.54826244223227;44.60850701173507;47.36377207595724;51.434798231634836;50.74499676392634;56.52244445240879;47.10975914892988;53.15429846991747;58.28522634294836;39.22749762548964;61.40552181391044;88.96539404137928;48.50809981070174;76.94749984303309;63.07399422424675;45.87979146364721;39.691387172917324;57.80153480766512;45.728726249158626;51.807704518707936;57.566747075023606;137.63837938400155;169.95088688728228;119.86085437329702;93.80020796632962;156.03695889062493;95.34294104203587;104.72372670160144;156.6733338706273;118.37136501614074;102.72497318254885;104.73640846683266;110.50295914855802;65.34229643679717;84.43441228817738
An11g04770;23.461393398697812;21.097000267352197;24.664289293380204;24.50522632801584;11.256171924608907;12.371623357780615;12.938195368885047;11.115183675011941;11.130519084592128;15.025101045471757;6.57258558268811;14.159205563125916;14.203836470354801;19.563429787720775;10.938478020430694;13.088789392581617;14.77436890293982;12.40689046759366;11.372293821595443;12.675059578929366;11.881616514386268;8.76810995886358;9.155100877458032;16.82129910987872;8.963369575127395;9.67180602668663;11.270785239080903;12.75862844884035;14.045087514349143;8.632708818046826;11.004184765452315;9.16273455609053;10.72496556766672;8.884062048996762;30.36423304429687;12.232225892843266;11.473468893524975;10.879109971701922;10.54926150880256;14.769008687117001;15.030144886638944;16.961145958598372;6.853658529735382;8.953077048344756;10.396087591426049;13.585233567690274;12.796998003472089;18.15069749638809;15.091294404817802;5.639220637934817;13.963440412307067;11.539317391601168;8.466959797767068;10.292563085974038;12.099815595863822;10.947722126004777;10.707954739643906;12.108825592620114;13.40331734902939;21.617873919030806;6.263012011557363;54.9759786388577;66.63332941617065;32.75610503048212;1.9097127449139883;2.4917584872825063;0.9901128420727328;0.06191469836305727;0.325019040205396;0.15917256680312974;14.243857655590112;14.416367988049855;13.843034587458861;11.341076028573315;12.505207171327772;10.06866921120157;15.333361681039193;11.716837242584615;17.858078599016043;14.201480149651696;14.46769737625997;11.958051306042757;23.45043332518508;18.484197927129436;27.253647175663517;27.413886471253335;28.18316066740526;23.740461336344545;27.328804963240426;16.268354057710958;19.516023784378124;15.043416972884756;14.099967962991172;13.771887651145388;13.386054260229331;13.108093874476053;4.694736206538505;7.783422280484987;5.739261917840562;7.458781583182445;11.918481338600113;5.710747732996162;11.780029316963853;9.42724041749477;16.141118788788784;5.928428987270623;16.479619017105826;6.629398792338248;7.924724513959954;6.73855642206126;7.863133693745844;6.829722129802114;5.921781730163852;4.874967324442862;11.413689213056692;12.885148707821292;27.246537621451907;8.862734925587315;14.295871234033648;22.283406481842995;14.827560093916755;11.425206727978491;23.256707654423693;10.588226825498749;15.69840175446692;23.939647683711584;16.121421868746957;16.18750152934451
An11g04780;13.047198678908785;10.708940195364699;10.619305471726037;8.73533619757388;28.180722917539374;20.17754342483974;31.85154522801422;26.197867942465393;23.974854913880396;22.470037815012997;12.363715834122674;22.218732741461206;19.847592613501522;20.88337726315332;23.727147846132937;17.20591190170291;18.762675505400455;20.102473231494926;23.70739177400162;34.51363413804187;22.61136473355832;23.24256338333133;22.57506966431514;13.742599855172772;19.80172255130957;19.69963234129954;32.109095136143246;28.6079677297142;32.458159347971886;21.208540424799185;21.16553616642004;20.436899345479784;17.094384006194193;21.036510077712617;35.41422335546351;28.636324796299387;21.55243698384076;25.67000582947776;23.93770848708647;28.185829600337712;28.620000685997702;18.089486415973028;23.76696347406783;18.730458396607407;17.529356005754966;20.613499568135367;24.439821313351494;21.293168063019174;30.962086810432147;35.08547999916066;26.512677850462996;32.497098453867146;19.911335693455165;41.17460608454585;37.28594289137522;19.2043845450322;31.139454948926712;19.3121912895962;22.723761593689094;33.04767206461812;16.83676465009097;7.9523101935777145;12.642818743298882;6.076383099094786;0.9318083215050039;2.192028516988303;1.2373462140163554;1.0104234088071988;0.7586595465182815;0.5294144193592457;42.62255153988425;49.4198099549083;32.54713372055512;34.69774874479545;34.60540471354394;27.904728260913636;34.11965911741739;32.64695749444559;43.409297259882244;35.78501067729419;34.44200867513136;27.71373437788843;23.696871662197598;23.943226277958377;17.73483167752832;24.728736523735286;25.657984060643262;25.134115557409018;24.621795805877298;26.760519611479573;28.25549833974869;28.267233333669374;31.66206871847676;26.52400757178103;28.34759482106677;24.783617906336268;19.168312458388606;25.10168408197166;37.36335655091794;38.80276932566994;27.09506291235793;30.453460830425758;29.672081537229342;23.77672754765071;29.08484035968169;34.01641346296079;36.067941207057196;34.30254916657112;30.369497742021135;30.50975224174778;30.84236046809361;28.40805366055241;30.79118135514348;29.34322289341621;29.322748762790823;33.74153868200227;28.934169060726564;30.29090391014813;33.395732254434364;28.504725128108966;31.78938548017911;38.6155401343357;33.178372500390736;29.86842399523862;32.062806450174065;26.951387862936357;26.97097669555551;30.067195145081378
An11g04790;162.61153302904174;166.6912568892616;13.653387132267426;18.14475118459196;64.77751127103438;56.424046596713005;55.347667725043635;47.936146657693264;52.75109739884755;63.02374823100619;178.4983906282495;57.196007134617155;128.32147412533672;62.20152941865223;15.77755137860573;64.5759050950556;80.16494123098934;72.00639504384151;37.78247703468137;61.18083816889989;52.29539617834573;36.413758348121206;47.377068702517285;34.47621659858524;43.87969020404265;44.61527301512396;54.841928724803815;128.82179582883603;58.217089361996074;42.14746897225629;108.31388395264337;35.32379595446584;66.6786813874657;40.51138514752541;78.77856016263553;64.67885893179468;45.05185368505008;49.50473075904063;41.87903653783087;82.77818751757817;73.057568370707;44.27913691002683;89.47108827792135;71.97942707630415;55.93871350639746;135.33354420540408;188.441761384036;283.9314933041773;7.681707781566091;13.224369524171085;160.24006445571695;67.61733804941765;39.52157483896647;68.8839862360641;186.99403449101933;195.55150899329033;317.56811264257044;83.88724551112375;94.51399913207075;45.20243235055068;37.993873762125986;158.98366700522234;164.4222357787392;147.49269145988956;20.050437959314227;8.371697473606783;37.81777513820336;4.076548285612496;3.5491879567201194;4.212451929936848;8.213411759329928;21.178323775620377;23.78233182033812;9.538855919797196;10.879153628919642;30.408590386069655;8.548058066490348;13.730733207202286;4.907631085061902;18.660453904761216;6.673001983797598;20.931811016675738;44.182982697850576;32.4795710359671;86.12499700151258;45.40399360434277;44.306225314569986;50.209532281473656;32.36766406377508;13.85310722436326;22.084673491307985;8.810635911439189;12.415682276391436;8.722361222445002;15.28655007912069;15.391888765656237;9.675003744460593;11.07129368712255;41.72724882829684;23.255934271900305;17.468548792930623;35.30646021609728;25.32291513382547;51.86769626234324;75.7041205164319;13.902583470148715;49.473996682147636;87.05987935177721;17.303978874739336;7.4974988457868355;24.71820933510663;12.592565463257502;27.950381252032646;24.35528302072653;15.805333455362698;53.8128007352632;87.37118500922763;27.019696985995047;50.41147583249955;66.01589906167861;15.92271053861544;67.40949080590119;98.67953659898748;24.7364690047575;48.50271404641629;90.77723530007654;6.600074287590833;12.558257035695176
An11g04800;68.89599639441805;62.71403948457268;2.747300638275885;3.5173446452381465;6.980471024288069;1.015782191304505;2.181253329720404;2.4036062989829237;6.329097029849209;5.426672448355515;23.446236467015723;1.4916056185932647;2.6537364641635413;1.881105226661463;3.6801318748268383;5.000553283626474;6.750257217310747;36.61129464054963;2.197457823926586;7.138490228740918;4.83340802763745;0.8904221194738678;2.82857916723628;1.463180944118107;2.2437324520786;2.582416207974139;4.6851468473872835;9.783508743264676;3.2254695762953656;1.5870540846391201;18.975839243412917;1.7164190616330017;5.57073284611544;2.895321072266578;13.09187883183431;3.1485771814922443;3.200105080644015;3.7498787902346717;1.5547299909359291;5.941487038162311;1.9452360779430624;0.15472733159617452;2.9829551359626807;1.9858400743707638;2.460558947248046;4.763254544435558;10.385592434357418;14.630376964619082;0.09065331617215092;0.0;8.344810735942152;1.5374261270150473;0.9022722117666128;0.20227823987610358;9.414922565457397;19.305362224046466;22.641027967899273;5.893522115246784;7.47304443432372;1.1591030401866833;0.9111930167399516;27.360321149308298;16.216292499488873;3.307617222874152;11.132186797543781;3.5627415666625017;2.0775575603863983;0.0;0.0;0.2180595289104842;0.33514281260876433;2.5026153692002295;3.0683825687961246;0.8178922567685931;0.6661147168569475;1.5363584335107312;0.2631963509227553;0.961139831216958;0.4075342772390586;1.0509974809610865;0.30659356575236074;0.2783280824137393;0.6300457517709395;0.0;0.7894315080558689;0.0;0.0;0.0;0.0;0.0;0.0;0.0;0.0;0.0;0.0;0.0;0.0;0.0;0.0;0.0;0.0;1.5164904267047226;0.0;0.0;1.6258295694696507;0.0;0.0;0.0;0.0;0.0;0.0;0.0;0.0;0.0;0.0;0.5728360525877791;2.689333436404168;0.0;0.0;2.5881524192864696;0.0;0.0;3.290125112562302;0.47890086417496436;0.5541416885237914;3.321775250594026;0.0;0.10559186285497736
An11g04810;4224.7714158010895;3655.733283783669;142.01350574898137;196.00825743649875;332.28977358859794;31.400385376252245;42.58506746980127;134.63990699209117;371.52273430578924;87.43180929369038;3981.5349635031384;1281.7377877030056;2225.3671721802766;1824.4875138652505;632.6414172116183;1549.6220696425837;329.8261698912118;422.8725897114118;1787.9293195422213;474.79913952273637;1948.6880167485078;1569.035842953708;2284.822768842699;326.45819087338435;2182.3670978099603;1998.6602704884588;652.2119106227248;994.2899504536964;61.70271071545159;2362.083049584246;847.4141606780519;1326.6393678737602;1691.345378787674;706.2754051115422;502.08168881637806;388.8967972919154;947.7659517455659;3033.193884104127;1686.325200630354;1218.2472127565306;473.3956142145501;26.270709454483885;1268.1424088046354;1906.394545749948;1391.2402690594308;1615.4038250831322;575.6615571381523;471.59101824145887;102.55117295458047;0.0;4883.996592794561;79.06324953236718;2384.139533290715;18.198402283448953;6684.41594887036;2974.082867381145;5465.763844115961;4398.775963329399;4105.705797572055;1344.5072506517931;2839.310608872036;266.9032936267394;58.040969443528375;49.131721848979865;435.0275902709337;133.1554728421354;3.3648471516126808;28.247433190628595;11.514513211502772;197.77086401207103;518.442065992329;2001.1407192273732;1217.82654827011;838.4667308582935;702.3694235286881;2091.839693305241;1016.6653793284963;435.88637003795225;153.58716519880406;746.4678059722378;261.2805855015325;382.58590845362306;19.243455645054894;12.083452581573631;14.044304174883042;18.945522645479127;18.89226917443831;17.112441565331878;14.367524282421513;6.658196012478216;6.311031088575834;9.124046266242958;6.839582832649835;10.291103243235323;3.2004049025639554;7.226221841651091;9.555582655921992;24.86620722786462;46.9929134526458;12.446940750058129;68.00327389475235;1008.5479897759911;183.87889511948268;155.7286998249229;58.97327256530824;43.745742760047484;29.18912709260503;29.476341050819862;106.92210660778323;54.99306360970323;873.6751138832064;154.20274390500293;583.0597489968391;346.6139024662427;59.688662829668466;192.71270091276733;361.5153202380397;222.8957918687134;158.78085834081992;401.30557158212247;38.41678447330525;102.50919922194956;93.83326430103043;307.8571671233511;358.51435524018217;369.322296113871;5.487405622024546;10.570256209584763
An11g04820;24.193995767662074;23.924753029713216;3.7188228389124043;3.792553940889276;14.838797964971524;14.843582456072118;18.85459177984478;15.309123706382943;13.791917542916371;14.957028514823802;41.48847681307003;31.82829045954544;29.669684411161068;31.557225647124184;17.74191686965254;15.233154554226545;11.075978575871181;29.365730628918328;22.99352024654276;21.399770633058342;15.704514055457494;16.884213271299235;17.260993801346494;21.460773564410502;20.649015868799953;15.407558237386247;21.465229654026874;13.51545910975461;9.285743377625728;16.40429315029034;11.419980601038247;21.248965853993322;14.760090360662145;17.21120576338068;33.73666913924821;10.80572402322729;14.03724132048161;20.282137206849853;20.722105035257098;20.092768438573934;17.18318287872903;14.136488570499434;8.114733212902498;8.984065949762847;13.360574063791905;9.271579340971257;9.885028265211428;15.889629088087707;33.19627304566626;12.298658777803448;31.39154571291496;21.675676912767205;28.191408028535495;24.03556549722497;34.77319558654454;12.150873933511567;25.683470576493377;22.887461024249447;32.17360269929052;27.41950878705105;18.63493192876642;12.94555567563553;2.4188861922315583;1.324824793055579;2.399740959874371;1.0696436035169956;0.4694828173322542;2.5081854023700703;1.5373231470421675;1.5152734463887298;37.03151672939554;68.72874505293504;27.334395499783167;23.80428788775732;23.76531079889923;15.033656220809824;37.17819918678412;21.421917856665385;36.464840271564604;28.368247273274548;23.071431556755257;22.788413620545164;25.862399778340887;19.85099476210707;17.505239103934496;32.20846898132345;27.336626452823655;26.563000703780602;27.84644107548373;15.176093752632333;21.20163413141889;18.090223427205963;20.89037351082812;16.35096882748682;17.28951952603757;20.00855491381825;17.352161888120378;17.53940649804676;27.52743987881094;30.965208337354355;15.383156146332704;25.462932280949065;23.440203684481858;20.35752699278779;35.560295583400155;18.364342816382486;36.18419091108164;9.840032044674155;21.588400771969965;20.154021671280393;27.83448936414294;25.488910728036085;21.53202800410608;24.15140199423456;29.067611851393895;21.506876634974063;27.08323651024632;18.410137733811776;20.926785658231836;33.307200919633914;24.081925305754446;20.534051299751688;26.916200893021745;23.779576157737598;21.40505069633888;30.942184695330862;15.52333721776355;20.495378818368625
An11g04830;15.496712094326602;13.868470240765285;21.520123904171992;19.890141624796094;16.782174729475834;18.632381043949106;17.132773991436377;15.815636643777195;15.27689911105614;21.531652635765443;29.47848955590871;32.954572060866376;29.67109852680194;36.17847480625411;25.817964588651847;18.81272143512822;16.920990360655424;32.75247050689484;29.31774454086725;20.800906660891062;16.364777491875873;27.23735559627654;23.844416862206202;15.902495866752153;30.189875095633706;24.147280887336933;21.200270051222592;12.748965520890117;11.507243759356792;24.421999475224982;16.253447863821467;30.1775455548744;19.47764121437533;23.416418151796467;19.804374437611827;8.71235897104029;21.7138347899833;29.3221830492564;30.604337621581973;14.348372752871104;15.241393293599835;16.683763692841108;8.028516433815938;10.01121644657849;12.029433928626215;7.695516277711421;6.396485489442142;9.207216253484646;21.78861230134263;7.114595878513061;17.345935310067016;10.113596701954007;35.57696701736057;13.891979571568015;17.614231745631376;8.492209176382383;6.645261147164341;21.97244351735197;25.207791193111625;34.71353859615752;30.813384252736682;4.140488547524745;5.39780540831647;3.9009441549716737;7.1212879314990785;2.952898777556982;0.731231540559496;1.538956742170549;0.9843217984968474;0.6115137424379625;34.29316628641114;27.46487754708304;21.868711180208603;22.70719330102;22.271127204107923;19.101972286910026;37.69944020174934;21.773501557273402;36.028767278451554;27.107179522093844;26.787047380136023;27.387765220262576;46.7367748839321;34.334504769277835;20.249010350555075;45.61965588744684;48.09799510591529;43.51535081112466;48.66866602553766;19.749293315606437;21.070782333680675;20.093724719293487;20.96291041313627;17.964581120805825;18.332829491613072;18.373216820402916;10.296808218258594;11.454814197562909;22.884942499181314;27.107277442892823;10.296992520758264;25.157897153467154;43.91137793898094;27.369505860478593;42.8782216306399;29.281019551214335;36.84664825032604;24.917757979448226;14.66763122433543;17.335833805917034;25.931170363949718;23.45495310812631;26.132523789034277;24.018495019865636;10.925211444680315;13.940755239578458;28.389823227263474;13.113521942545681;12.35771502442323;33.96714174932167;16.72321847542444;8.551966253347388;26.82442504614847;15.092633860490508;18.06399018317337;27.525825763924377;13.574117361079939;14.114701297913719
An11g04840;138.3039748662046;130.66104407202735;130.13859597381682;133.2765885473195;13.341088902193322;13.396694893024408;14.920878086555149;12.89071947120309;12.03318611248312;13.505288558882931;21.952937829275385;14.806310217708122;18.549023178584534;14.317138439754325;11.380346837284483;8.563112284414922;11.151050772171276;17.158560198440693;6.174453130931858;15.036348662429367;7.911361715555724;6.070963136116955;6.32927287994345;6.939631950005714;5.346641285597314;6.6009755748403665;12.629541899726014;17.874625183927815;13.39580248643883;4.721472118993156;12.007615358162013;5.637594000749459;6.385274624369433;5.76564483447252;10.439349444276749;23.468560151450095;6.584875626414541;5.08721537415484;5.545632652804701;12.814318485975479;14.095427502058591;9.27754456224597;104.52918292121426;10.901186754978198;14.802045871710106;18.28538315434713;23.225912884327823;21.42483903625338;4.6178435355286656;8.303318786060943;4.677464502468205;6.896757557019456;7.027076074948772;13.897319308113168;4.925120006231553;7.790050335118331;11.383431761342774;7.374792120375991;7.414478926585334;10.79462112643564;2.9421492851346436;11.269161221600864;8.969490003916693;6.634078623971831;48.51508949790118;26.745899347555437;0.8729860029494856;0.2583738701371697;1.9003180314650463;0.648032545048482;6.373039474914258;5.540268571866886;8.32630398973694;6.82415580585111;11.579999407359741;12.17925367432478;5.553315669062959;8.910044280383092;7.526053568452147;9.040862508235326;5.812580367373979;10.436704233351826;15.11252236900642;15.547451108587314;15.556402271393438;21.053347867501017;17.916349164168544;14.43788218049709;14.12070742284564;6.666560906287122;8.816578135173916;10.712955458079758;6.872322146130042;8.892550065847157;9.802659158900074;13.414827220922223;4.206116677820606;2.9782590999710825;1.541659384566997;4.796359429934298;5.795640020084459;1.6157000807882091;3.0551010611752054;6.206323085780615;4.33048062896122;0.9225078751220175;6.007738850442283;2.0631680353725574;3.2419656642348196;0.7771496057277214;2.2593782261775512;0.8218362013255648;2.0293476786155464;2.000948594480869;23.76947776933505;10.427002830570151;20.31048129346724;11.860438469787873;9.118486735803499;13.421940768878706;13.412424089309935;14.172406593849441;11.426878279341352;11.942674256471895;11.196900406504525;16.96832386293744;13.085231042173533;10.901270441709553
An11g04850;172.0690412166293;161.42385633581122;128.91399754654844;126.11398343047223;20.92977660541467;8.426735695295195;17.888700883620373;13.796155172064417;15.138302359572284;12.134551741751105;10.51502310017761;13.589318732542083;11.564925842948021;13.86542366479435;23.862967611099123;21.2746764109452;14.476676245049587;75.46939480075906;15.082708673266977;26.405937374874313;23.08846638274767;13.668142047342513;22.680937784326005;52.278966903714775;17.668712983021393;18.272699229788817;27.615544868834792;12.99140836010273;7.9003842660856165;15.851705050472292;10.60875268648232;19.12182033737705;19.406557277916928;17.36248010878869;37.62928686796553;24.685109527344366;21.458037429530595;22.648348187966466;17.84958792133705;19.415206289955016;26.443156889565895;8.593989815658036;67.31272872132445;55.67658079854268;17.59107354215778;39.81789393898754;33.981323565895835;33.45170413900061;38.21878403227545;31.730361285338297;17.231782231651007;16.801035901101915;34.8059447324836;22.204340882809962;19.465725039314403;8.155505162195547;22.500348225258833;10.525169784666438;11.419769512324063;14.165432351886643;13.593975944507633;41.89566199311426;56.838419248725415;51.030006011633304;8.36597706996253;8.013558014765897;7.9616326120404075;0.7053850052344446;0.5509063932848212;1.252462536498386;30.512153962490643;36.57362989119283;30.80712557481661;33.698954621235835;39.193413923371935;31.310920683655198;25.6480713847361;30.457051613549698;19.98232585172158;21.215627605649928;32.24085809571011;34.93832290935794;19.23151097267326;20.31015406209325;8.239359913177225;19.93588205652302;13.905900730656874;12.163505822797074;16.92327305415877;32.74687308654675;40.54874633563463;36.03863361924569;35.845015008008815;45.85614493134564;43.26279181840317;38.23546070786588;18.338383070701724;28.783433108107626;45.3177903975665;35.22006943173966;30.67326900952226;55.76771246591561;10.545026243411193;10.386339318530219;31.887238007662827;55.191761475041986;7.68380492717408;61.71756424092961;37.90600884524976;38.42122033495989;46.9476531513901;47.14809499170059;42.15395659611545;53.328389623167425;109.1720177055804;47.64941117075881;33.44394022660952;92.59554084058917;51.763656469073524;29.38888244045756;94.62026076642508;55.219265466933635;39.98631559173627;77.48064615469339;53.68146728210882;39.55142504742588;71.42679753183583;61.10217842631588
An11g04860;54.06870812246475;51.80291578318279;107.42287484699187;109.1170086390141;10.454904481508441;8.198615039705533;11.413143438795379;9.301271238163727;9.352834797160298;10.643469779735318;11.205333261569125;8.783201683985267;11.185316370565374;9.31455967422348;14.273368954049417;9.015244380353787;7.421789487913785;43.612779912989204;9.140470872233708;15.393744111051527;12.301489055097102;6.790168269436587;9.22797451487873;17.58906183965004;7.6537371567806405;8.161839734061639;14.312599385629534;19.344786137251187;12.11221561653681;7.8784378963227395;9.641158020627048;8.10643568692497;9.055971462570035;10.27678050810089;28.731205624438314;19.07787224142312;9.998410491377687;8.17169124035202;9.759627310061923;10.98490795343546;19.57358027734608;10.423948627059193;41.45000414618091;28.42728253474933;11.589878471581141;24.204851661157214;37.20323287636218;32.4620135112582;39.98752072642212;11.106125334341677;10.499015066064855;12.683578202902554;8.536509264146233;15.220952312524554;11.440930320661764;3.8094524192218167;15.277905413759573;6.285051293861333;7.726629935870227;12.723707165174192;7.734401872690705;28.58700675994814;26.416898775120575;20.257711936226663;7.582741248996415;17.821467847510014;1.840710016245539;0.2170918078677293;0.7269202328261466;1.0595555827871;24.75095932849343;24.430026222081715;22.87746249211393;25.055922473673895;28.46426289253336;22.25136800452724;20.26307435630639;17.285630706078923;23.963514014534;13.236488597694654;25.22847291445207;11.996270105816818;15.255664814693525;21.690241379754212;22.604538287540134;17.206896198672233;15.046213686079385;14.984568173264757;5.65207523895275;20.31815387835494;32.16545886248839;20.05117908792739;26.368761284790544;25.873631329875366;25.840325559143544;25.171966294778706;31.148145557142453;40.670693381093386;28.946909272252245;30.73964832743197;32.99792840793042;23.262128380277947;14.99522080485078;19.56967373892792;23.80572470526204;35.619524254711294;17.771918092049486;16.87759784287948;31.655807444771092;41.123135981079095;21.796705365003096;29.791596377184668;30.243786204271565;32.77940301438141;34.52591794261126;31.753137827591132;27.537766074227537;42.406781808517806;35.022319859067515;16.299212345252595;39.29912964879982;37.04182550221516;28.826565262267437;27.689401004512078;24.529135746461424;27.28663529107645;34.48691225008666;26.187007472142653
An11g04870;62.257555802549405;50.7643479889729;189.37790556732645;169.13445637811608;89.63774556790918;79.9538697991859;96.14471421268068;76.74075322973148;75.5656384434444;84.83554811327105;43.249823548258036;49.632161946313;74.51853349967408;59.28861025941063;83.22941798783377;55.095741000910955;48.69491070475689;95.86228560647628;62.951470777030124;84.87619753063119;59.95822147426983;54.182320814308234;52.39433482814729;64.35109510029004;52.23764856783843;63.0670218159672;83.16963680567937;83.71564248939627;64.34964164623374;59.98103335290955;57.300839551548144;60.771603265854225;53.047537065498965;59.77866881274198;119.60376125634168;64.49866405119282;61.28959554663703;62.36635529125079;72.00639368982037;69.19208285685806;101.31640614442227;59.37914980209612;29.794288013780566;43.79655150327714;53.754687548149334;47.01242272263791;55.950772306759745;42.61907506979163;141.40573519074132;121.98038120252485;58.919137366697875;76.09163460019073;78.61905073510029;105.63253926194466;69.74347197289146;35.52068758510425;49.779959043543116;58.72438054362084;61.26759674536628;88.62907850902286;45.27825587454345;41.67477736444366;48.84061740116587;44.4509914048039;25.907040858682848;73.58938071185423;8.382116478061388;2.658346236013088;2.797645549344136;2.1734666828820393;130.80636007178393;118.70036628124026;129.55195377595203;110.77035183555977;123.01033603008293;83.86305564623932;120.94494777789134;99.64737610759494;124.90591552887606;102.45315907736044;154.71854948307777;84.92445512634619;87.97034819199445;82.49701163679222;74.29988707216515;95.16841203389492;75.95468969772593;87.400093714941;90.75770384202681;136.82239997271589;146.85545517982536;123.96658043558341;141.7992885044381;138.10615208800726;131.6112112507501;130.11482581951316;224.44477312898462;218.0215858297957;222.91021501453073;216.32676330672697;203.32245316361875;160.12647276073966;117.89685078699073;105.895965736367;127.61429473148667;271.8524846425145;99.24910292873997;108.56999005812966;203.96197202213085;226.87062406359667;171.15717281213608;219.4921491747516;170.08338799438798;188.04261611608257;157.4911034453938;123.35396221600509;96.80993417669151;165.12784281354394;133.6031062071605;96.4098506228789;157.4479478655922;148.44461168812902;112.35453705155138;160.37905516452267;121.17951657642529;108.0174119071326;154.0687280210105;159.50614856919896
An11g04880;8.704962323222441;7.558719600368408;2.4468839562295908;2.101829506990395;35.30539547258211;42.16806788847878;36.273372875438575;33.807641495744285;31.919202553884123;46.49494568835869;21.002827075871824;21.721176544741315;20.357065089672925;24.58237358015073;24.569852468194853;43.69437682661356;48.536972567337266;71.91346066884816;28.18790468606407;31.506824657233512;31.564379530085876;30.23169446039566;32.813369777840336;59.45582008420761;35.84221220455685;36.22885511073548;31.805552028026415;22.175156515493956;30.937814079832563;27.971611365808986;21.970373013797104;31.232085339075567;40.076323769360165;29.509390986194393;53.775674016515715;20.427100149856255;36.596641480566085;33.020362000365935;33.0204194502379;28.549322931738423;32.92879859612986;37.22180185339539;29.179343257758866;31.97672261082795;29.34015418341017;30.11634149168691;29.086782863036923;35.32359914672372;4.811312269664304;3.719938553722534;15.60462725567731;18.38506555930822;20.969832628661937;25.897381300852746;19.51879286151112;18.859517962114413;6.065889528769577;24.326577691735565;23.747298410339006;34.48385536040122;17.346652626285476;32.00746917196192;31.712513350605114;23.713639210200263;4.396467660126597;0.6797440625522578;5.997182961981537;3.336536177917542;1.6975411211176528;0.8560167166050808;27.962902592671135;21.065387576198333;21.945763582144753;23.967979523082874;25.425743254786248;35.29099710670786;25.699845112117462;26.719332858690862;27.889359316577018;36.92241596813128;22.176450685160475;37.272995653748055;34.599767523903736;25.216126040207186;29.477744661195963;40.073901540614884;35.088270591747;36.34394777929781;32.99204846073437;11.261745890349161;12.78331010339651;11.714032063387076;14.206888996980853;11.982773163401705;13.339281501014593;11.477128721272464;19.507005521285656;19.658756107395853;28.205404008048923;33.90389154020212;17.537711599237475;25.325733223350475;44.37499731390231;48.3511118558614;66.46405993381701;24.565424638430194;55.29863510360366;55.938927004309335;26.25546575770092;21.62407739564629;38.738301115638976;25.59956168448503;30.261890608624007;26.914984238811567;8.143219422458246;18.427151564330178;27.18608307770708;7.8374070246369065;10.333799777569967;29.502053375425405;8.209985648818778;11.172655179420254;28.42790024481266;8.290230323610961;20.243846839999268;26.527436606003462;10.001618002180201;12.003403346224164
An11g04890;0.6928861974942282;0.9761300367207045;1.1479811938008784;0.9566534525592293;35.88178020848641;50.00864787642724;28.660905246183038;46.20296669067395;61.00367043901633;61.217163737531585;13.294566805799825;18.83105446218869;15.885522235135435;18.702891959020285;22.428229044231742;50.68351029453774;39.41036876592483;34.10295527741109;31.84205724572098;41.61750911923378;62.45145119368217;49.09385292981913;68.95664889391058;30.1934368876186;44.942225973799;61.53936186691226;45.30122114737401;48.70865869867288;27.611419538968164;59.24866482457287;25.813874028436572;26.99322949207354;55.67648195673098;20.290907203659515;69.31961126618569;26.80257984442821;52.607128071065034;56.23530793116089;33.770084585347945;38.52219257616407;27.495723529276596;24.248693234768094;60.88030861747937;53.312619632581935;52.08598936888907;47.09584453988901;31.75769154531705;27.568638944676785;23.63780418628626;34.90542918881321;11.506553288643675;12.639229114443316;16.270185410145217;18.194761147976898;12.179044728509888;11.686894851667427;14.094745052930898;20.59595771582827;26.077283719811142;24.627800760222595;9.877885726969996;19.300595958973183;14.253789599988096;16.669647385106565;0.23848313521848202;0.7732607863665951;2.0469557505317204;1.8822491127646217;1.4685007671584593;0.7084550526410526;38.46603863455039;37.36203143320378;34.7489169971896;45.159325063299775;33.18195895226914;51.053409783558976;39.7011457610803;42.04820502810336;30.73796412266718;47.58543477041709;29.715637854068852;40.01075425027407;31.95973627847353;24.333635580882888;14.32514178008193;31.239156633628866;36.30537132981104;32.26297665170531;34.38449625672982;21.393608260840978;17.96415530173082;17.22034880711258;20.6304990621965;15.038949985007317;18.257474739615716;18.977194839875374;12.715141508617863;14.899031237777416;22.04449313658429;30.64920864527462;12.88589053816181;28.34556943681522;25.47240105551275;19.208826410122647;27.88192138291784;15.596772754498005;41.10757264231005;80.27599264904133;19.674627488284983;14.414217996543695;31.0337744115374;19.931185611810747;32.786292425420314;21.601674811260864;10.010778815215724;18.48382347178169;22.954785291877396;19.70429748902708;20.88110990680046;27.66587814883244;13.80805634355141;20.599903750163037;28.135924043435843;20.665641805458286;23.888437795246634;22.400957460569856;16.06057949251806;22.486828485702866
An11g04900;0.1814787938946277;0.2696423950820169;0.059100856503582155;0.14342952470141446;65.80001713646915;23.793669214435454;59.20625459293146;69.43271534840058;42.170175337532335;25.627025858100847;55.933319041296194;45.92949753795343;38.22988117311172;11.167985793251276;106.36092608949173;142.856928683873;108.63446657740549;12.826323400398516;59.7393151928108;29.523947590058313;155.40346702906456;310.2390593339581;206.23149945766875;2.75348091139416;199.08530522354218;222.71633588742316;42.825595383431754;133.0897585767099;38.34028545579218;253.48342794533372;86.71594587466917;101.5252388839151;170.54940310927773;123.17402508222641;14.334218119695878;15.702854736286774;193.22386559819302;115.01874022695574;92.84395787794976;62.42466453047559;41.10878257075495;89.2098804262333;5.978482925376447;12.541760275613449;11.42681849167574;14.92581062962038;8.526530093888953;16.85813922566593;19.616934167176243;23.740835419138282;16.648372740055763;24.821516927550345;26.726122522256325;20.7110684524837;48.540483122147265;61.756413209532504;29.39973682319335;13.84372010444399;17.771422344715965;51.620221984871186;57.69290826309627;2.431210833973073;0.8075366512332498;0.6043662790259741;0.20372016447931;0.1588398572538987;0.20264999462767858;0.30269782639014603;1.1740661008552344;0.4791619638058013;51.02932821528134;24.066398241158172;38.09400344545624;44.34801531477939;40.26921489642841;52.5592730343746;30.067311022552424;41.03424475950155;43.4507768969989;127.5843316725386;63.296436908076274;67.8416468976576;23.135567170146395;23.61637182474657;14.099804098174868;24.86343912682228;25.97601634391546;22.040832399961214;21.303210752078964;42.25842623787671;28.905502498884793;40.82982920713859;49.35354142055385;45.409762240664605;40.55667336193088;45.544508784604844;15.564171243259437;13.755700303463563;72.90042122814188;49.92129325357612;22.901812050587942;36.0684701488188;59.578133883637335;36.193403650453774;26.22381219245293;50.65607991497352;37.87613102630007;47.64582297515042;33.44258385258793;45.68692872491651;47.0121411295478;41.70895255341679;49.153919564548886;40.228027709597356;8.80552779439039;22.972341645662528;30.166093129890196;13.806710749231316;24.63309349649194;48.890367337969295;23.309852254386914;24.4486435920525;21.625920992130645;23.38879555804557;52.66290912984628;41.95258094252372;31.286052118170076;78.72976853784311
An11g04910;3.6052010555372855;2.0495920145873874;0.6990759331757347;0.31171759076921135;3.157966234517754;2.509367100690629;2.6717502543214553;2.7872444763777984;2.317648674032963;2.5433342862001806;0.0;1.730621710796078;4.774798819582827;2.2107834622619253;9.023371115281916;4.102770231438452;3.0302273700665836;12.82684933914183;2.762747949544226;2.0254515496919736;3.5291973247919315;2.40310634143648;1.988698740998335;3.7924433349172078;2.122925418817083;2.8860587420235633;1.245913648277348;5.0464957980626926;3.6470502803821563;2.4900575934391656;4.004418473203501;2.9457096514135768;3.7980515493325657;2.8672664719006637;7.800618510076657;4.817985450242534;2.1619237036628927;2.2111635609313396;2.0862139038292624;3.861417480603225;3.438906255951646;4.933383100236608;4.905801088296878;4.690922417636552;3.340180106928211;7.09196779408553;8.718391292464991;7.8039140705203565;2.2698788914411017;0.0;2.875431052610704;2.464194708628701;1.0547157340343412;3.5924012174254174;0.9186588296683036;2.2054425335413215;1.1394834845930868;1.5672027380060505;3.05222686167211;4.472800450803573;5.320153272874144;4.0609736736420174;1.8626848975210204;1.1886476258813963;0.3005632953461078;0.48794737247937814;0.3761518455307796;1.4800226848651448;0.7191915048357337;0.897806324990034;1.0566852269935694;1.1119903787074263;1.0496881261713875;0.6040053966057456;0.8325445046836406;1.62531787116918;0.882948924001973;0.8080570989578574;0.6386104138179062;1.4371370219669792;0.7006978333483702;0.8699084216947424;13.651247335689776;9.861406448399364;10.279427675344909;13.394520436265788;12.28395057608046;16.792289442225968;17.503503753944244;2.633123210057364;4.99143360775896;0.26111445210983275;1.890473614795529;1.1821442446566088;0.8494323728854266;1.5526883935335922;2.930360181400791;2.6282368964693266;1.3464679643056798;4.153230538333905;10.229005891118138;0.0;10.110179800383928;4.979018333109846;19.107687723663936;16.28178847638035;5.840022123266998;0.0;1.0763589625269783;3.1043858012514733;1.4738906315398626;2.3922270862481767;4.477117559007494;0.43654010487468436;1.9867901843512048;4.413042586617993;9.241776116174314;1.473398332252764;3.1277291691046374;3.299760314847517;0.38998107590301256;3.945646975824486;7.438760670289264;1.7512189790229247;2.9063951571110773;7.234532433691224;1.6353703190915625;0.5665972942857
An11g04920;4.603788962931215;2.5192857759171283;1.1164211396758552;1.174305726131405;4.326669833965718;4.048338801539962;3.6832879728743833;4.488950978959586;3.851856189062586;3.7360759169223337;5.069862364164652;4.413479001482838;5.89733411482641;4.132059307929302;15.674406408306021;9.070595840018617;9.532109659703723;51.25932696242878;6.215804374309374;3.289889159083147;6.047655963930331;9.67503119107638;6.6421430760363975;3.07888383630466;7.018345737648048;8.050885353656183;4.272298665533385;9.84098199318055;5.6750536804840515;7.201379479731109;2.9930801209710123;6.196463083581743;8.828134773168772;8.363949105090152;12.797473325248303;6.60251875771796;7.617268864095618;5.737833717694495;5.103667653158772;8.97316140596389;5.946519575389772;13.437302114086538;5.922593734244185;10.051181410210756;4.9686237115646605;12.620383195848675;7.420400156023764;13.376171793378521;1.408449211542801;3.296679443816404;1.7221551800655182;2.4793189873607098;6.093309606832886;2.8746148128205573;1.1434579072733217;6.492677930710168;2.843929746123971;3.2552503759121185;5.012839260219224;3.788691092164882;14.804125499752587;4.698101472330077;4.311314330411721;1.7834238145489496;0.6478951538479164;0.33202873120728926;0.7104179473749296;0.36703703544350724;0.5162139645665375;0.35633861654753324;1.526204620011387;1.2641627088337053;1.6312667460376593;0.8509346247714995;2.0405409869958584;4.2115677642419636;1.2513220952170818;1.7370441382201605;0.7039228425038285;2.488248471804039;1.0603506622357675;2.1222096128932613;6.680504652432259;5.32810587739095;5.111845119592255;7.304080037873442;4.990149826430654;5.715451433355578;6.806609742189503;1.4492248353277648;3.6451169574260227;1.1594212763043354;1.1258940474845822;1.4873854496069516;0.9379760448449959;1.3146334513900553;0.9228731740125867;0.4138619788271504;5.6695346249747995;4.727793797670075;1.6107363172702263;6.1742824515835135;6.368100263878188;5.096219251665192;17.45127453463203;0.6409632638834797;7.004941247120938;5.733999474931522;1.1551286641045688;1.6526394229011636;6.920778959387164;0.5710160619599703;3.1358219322962677;4.5755279851624024;1.3292274293008643;5.91315387606691;12.674203885932299;1.6237003606339804;4.692757690933224;9.45283766030939;0.46389781834622196;2.4729704295058372;5.5865767604010355;2.462914016379045;8.168309802244956;10.181732622054568;1.6366667737393295;2.0639093579711156
An11g04930;7.240407860908934;6.982690080981137;0.5869222735333851;0.9314594827302679;35.35568738251727;41.10845657147648;37.276149167576385;35.058109653250824;34.26009200762656;42.2150835654609;43.32769816954043;41.82237303232497;43.352637477014405;39.74101666960845;26.123953483734045;29.585953499542445;55.45592723111031;13.583439092834375;8.684654581739423;20.171783507251817;24.55191693158171;9.410527813886723;16.308826906550905;23.914089178790686;14.311295389349214;20.62521205281674;21.733444022829755;38.45753403364118;65.42660819336974;9.810906035107344;37.490927623199674;11.357781948133534;25.5007465957876;15.405425575289236;41.18551862360229;54.91635482467112;23.292255890300027;10.894315590141185;10.638723291238342;14.146661905607104;22.628957033942484;33.89867960242932;28.039711815605312;20.978814839361213;16.359366333533167;25.16713535499109;29.392617567346964;46.02329783079023;0.4715351198612261;0.0;28.440435671930036;15.290460204239606;10.873261419762613;16.508435612035175;30.857196316673747;18.979597840639993;4.902120766934684;18.290708933891047;18.477278996853734;22.562725396756637;21.40406753687391;117.1007605619215;74.1159234859534;100.54800012414549;0.575792946573614;0.3932888931264558;21.17951458637882;3.7350884086287492;3.2735193929778834;0.2389790463443836;5.659928207328759;5.412805762900289;9.556286432134806;7.857260621606168;6.463975094026041;16.706586880693287;5.86001388059373;6.8362972976570155;3.650763335267004;9.127005874289289;3.6129662673540026;11.136936711368916;26.14397783839514;11.13861814784455;10.312617845759878;30.58268045198917;33.42976309278682;37.55692750980532;32.59959087956744;10.650124130658568;12.127259863632323;14.598283317047091;9.395939601591195;7.670586020349695;9.970385266181633;11.301742193452577;5.403896152012866;6.300773244197377;20.20294975835488;13.004956123165444;5.659012764858133;19.062803614774953;31.073746534766826;30.75916363771948;13.389911967571344;7.506337843198166;21.841184504490027;26.860408186751474;9.836909969001582;13.035266877107407;25.6411823495311;13.598055481236237;10.277394555293377;11.852910717928449;4.577930847864439;22.36866772867487;17.139457909995297;5.185592160290452;18.342245443190613;18.45629081505774;10.785286074195422;20.196158910278886;14.269866984151726;8.644766244910208;26.617158596282433;18.26768007607245;4.211286676011525;7.01810575669476
An11g04935;0.529877606070269;0.7888879970188198;0.09042817836459933;0.03873196784245992;34.3049088909318;36.271543177157945;35.97518114396757;33.073733960064196;34.04830074558895;39.678200464067395;48.5155200849253;39.05247416093457;57.7101623532879;41.327576580415666;24.253397114911763;29.56847647402002;55.053186250088174;6.116484817263625;8.168295284060981;20.802793288917798;18.165816539578156;10.272985646801613;15.393822623522924;13.4319614653943;12.788879492225675;19.15123054691601;22.347307887916017;17.813586959286763;30.220551797097343;10.036173149321932;20.6675558726364;10.99959414447219;25.30529725580918;11.459482474000337;18.61092008021912;17.721196778817614;21.135208084188864;10.470118502969889;10.232720697099042;7.871851725076882;12.725611846877253;25.693387434570518;3.6015071127785987;2.961654483616484;4.571739111869902;5.203511760075177;3.404890166889726;9.589394037775065;0.2783548453133064;2.7843059189512047;12.226189376763008;6.050962204297332;9.140249805269224;12.186615486455466;23.773916055299324;9.265290154010872;2.171710325182462;13.54883854867585;17.577170379152868;20.48454126646239;18.49710839809401;11.198937331304961;7.13744314853496;9.216043971937493;0.31850598370291666;0.1628732062136602;2.737169397696791;4.702700419911146;3.897547685477642;0.5681276104962256;9.746562638103072;8.414336957619376;17.616353075548677;12.77820067332473;12.41019675742773;34.64007566020295;7.788257292825163;10.362403122664174;5.19377017536567;19.504256849223168;7.990904454718311;18.890591020855023;25.896151389036966;5.827689524917344;9.909969207560371;33.74439093497915;34.80209615201907;37.05685793825031;26.11640158695864;8.331591327912966;11.73980254454936;11.184820058840334;9.77989776669786;9.658453707711443;12.845115817967692;12.284378500014533;6.78157656159215;5.73482365753123;22.491194251100943;15.873023967242549;5.0726665206465205;31.288081625815842;39.441417176276225;39.012492317608135;21.983609638718466;18.570894729450185;24.009000677987384;15.34929511796598;14.418236493285184;9.391503677013038;32.88993905357125;16.159983181802804;20.22437236972761;19.43208124166682;3.276160398183435;11.609725567778852;8.232779395676301;5.451794569860389;9.984534411955146;16.484347018368233;9.186954850984698;8.552603374291335;13.195896154894736;6.346790659518987;20.324857654346005;11.708463844400802;4.591484858117704;6.033104272406144
An11g04940;0.700198832057779;0.6132671309582284;0.7204551130962614;0.7853453507927882;4.106132585403043;5.884809578145742;5.087179282961977;3.9353522006364927;3.1641867966901316;5.5194079068534885;2.244296287922445;1.6999239623191886;2.513643295736006;2.073133303587927;2.601043784195867;6.0509975441804125;7.265258107243825;4.779302126158885;2.207871024019603;3.0320713096593868;3.721241464821927;2.2259508350024824;2.8833644416436086;8.449534064649052;2.461485306292928;3.226620656246982;3.3657902855500876;5.130721181670759;5.497215835312031;2.1467515148370686;2.058966267374471;1.920932231642747;6.080934468056629;2.278856221367;10.950354175312215;4.81079322605448;3.3872374004386665;2.4515273795623647;2.434660676906921;3.7408704230132894;7.2125296024045795;8.4475033176832;5.458785959958201;3.5181920721700664;2.1096294494896006;4.095241490339111;5.1227823870773435;6.608098161308307;0.8721054864227897;0.31230009519911756;3.2982393287517326;5.027589918061345;0.6819388520691168;10.217679250359794;6.911292589929854;3.5106343304889194;0.8291184171797463;3.5103324982081627;2.7853101159481324;5.917380340756534;1.2285536600751934;12.019570162393576;7.0218509581010835;3.238622732520919;0.2884612168634331;0.6990364382568324;2.160915236084184;0.20026938436630126;0.29742085419443415;0.115399236193658;0.899156008052987;1.4646312866023425;0.7898454690021247;0.37220870510035486;0.6746986557390303;0.8809452439113129;0.6069585212694375;1.087686564430462;0.43267899981609015;1.620504565859461;0.5054679158848693;1.570577124296116;12.24249959718491;9.626739761476657;14.553129028150208;13.108228271460487;11.607195101074812;15.228649609375632;15.654794089985618;1.0502972268514348;1.3061613329335893;0.9239807564128606;1.1604025165962246;0.8804724060237263;0.7888160279629368;0.24302060623971306;0.4412028523024862;0.7419644323560088;3.456172389519346;2.6032641026455616;0.866309870289691;1.4088001868572393;3.0444313252223236;7.730809897305306;13.377605817242715;0.9192860781192631;12.867622971096626;3.340939158560218;0.8697514167319446;0.7861734084741453;1.2941089663858214;0.5830740231833141;0.7417628278500079;1.0955701732054726;0.5401963520428054;2.1607569196162717;10.242601634120431;0.49192749356873117;1.4538331679195093;6.467480277349777;0.20546289605746487;1.9844545245604936;4.817605342704324;0.580700293892933;2.9608897998757833;6.8493927962818475;0.47753542370475166;0.6940240292395573
An11g04950;0.0;0.0;0.027547906602727688;0.0;0.0;0.0;0.0;0.0;0.0;0.0;0.0;0.0;0.0;0.0;0.0;0.0;0.0;0.0;0.0;0.0;0.0;0.0;0.0;0.044945348466080705;0.037402737549041574;0.0;0.0;0.0;0.0;0.0;0.0;0.03587508636504818;0.0;0.0;0.0;0.0;0.0;0.0;0.0;0.0;0.0;0.0;0.0;0.0;0.0;0.0;0.0;0.0;0.0;0.0;0.0;0.0;0.03855054149569877;0.0;0.0;0.0;0.0;0.0;0.0;0.0;0.0;0.0;0.0;0.0;0.0;0.0;0.15274722099003457;0.2197897341718157;0.04439022259572312;0.0;0.0;0.0;0.052341396307829406;0.0;0.0;0.0;0.0;0.0;0.0;0.0;0.06713923004512577;0.0;0.0;0.0;0.0;0.0;0.0;0.0;0.0;0.0;0.0;0.0;0.0;0.0;0.0;0.0;0.0;0.0;0.0;0.0;0.0;0.0;0.0;0.5642111896164196;0.0;0.0;0.0;0.0;0.0;0.0;0.0;0.0;0.0;0.0;0.0;0.0;0.0;0.0;0.0;0.0;0.0;0.0;0.0;0.0;0.0;0.0;0.0;0.0
An11g04960;0.0;0.0;0.0;0.0;0.02061759537268195;0.0;0.0;0.0;0.0;0.0;0.0;0.0;0.0;0.0;0.0;0.043708459470556855;0.0;0.09156503413443318;0.0;0.0;0.0;0.02724471294090108;0.026516381840168097;0.05685825990184606;0.03049518430794226;0.0;0.0;0.0;0.0;0.0;0.0;0.0;0.013407563860137361;0.02677392816008954;0.06009995342728736;0.0;0.0;0.0;0.0;0.0;0.0;0.0;0.0;0.0;0.0;0.0;0.0;0.0;0.0;0.0;0.0;0.03244458033221518;0.0;0.0;0.0;0.03262681416326512;0.0;0.0;0.0;0.01649114307290446;0.0;0.0;0.0;0.0;0.03602608663631698;0.04751073058231822;0.11083514091978258;0.0;0.06713432957939751;0.0;0.021414089918411938;0.0;0.019789856554550338;0.0;0.0;0.0;0.0;0.0;0.0;0.0;0.0;0.0;0.0;0.0;0.0;0.0;0.0;0.0;0.0;0.0;0.0;0.0;0.0;0.0;0.0;0.0;0.0;0.0;0.0;0.0;0.0;0.0;0.0;0.0;0.0;0.0;0.0;0.0;0.0;0.0;0.0;0.0;0.0;0.0;0.0;0.0;0.0;0.0;0.0;0.0;0.0;0.0;0.0;0.0;0.0;0.0;0.0;0.0
An11g04970;0.042874430786978356;0.0192731909650911;0.11144883588828514;0.031034818762776358;0.017507470621112835;0.0;0.0;0.0;0.034110418689764645;0.014894080151422386;0.0;0.0;0.0;0.16158038067663968;0.0;0.08816257044552193;0.08138618029429362;0.34803235967816987;0.0;0.010537682624674099;0.12849616473878314;0.03696246007781615;0.06360011827677513;0.04852678117541892;0.022046163108810708;0.09256580097623045;0.013574629889210236;0.02112968066548171;0.0;0.051323413148517766;0.08725895006181016;0.0;0.0786140424878154;0.02383082112751972;0.0681444521560058;0.04986647285813826;0.019213871277854955;0.03711633902558348;0.032758991998050026;0.05194295926259213;0.0;0.0;0.124364304088875;0.055978479251762185;0.0;0.0;0.0;0.0;0.0;0.0;0.7406003774660598;0.08685390933870185;0.0;0.29256005575329547;0.6991321215863325;0.03224380230518475;0.0;0.37004618924161686;0.5148238731142846;0.4265049502619544;0.08120192651502998;0.02731807817097215;0.09893587774357057;0.0628220195535176;0.07001773430716783;0.1835567689515523;0.04482171480451494;0.0;0.16814707716583743;0.05111498708611235;0.11654206628674191;0.11403285333465048;0.049497067266184636;0.12202183437542632;0.025042033742377436;0.05916563465041085;0.057823038117487006;0.0;0.12763436155289198;0.0;0.06186679786499599;0.03292584637144885;0.26590158311008905;0.7212464208030267;1.5825342629302566;0.4769448079083966;0.28649855192823226;0.0;0.0;0.0;0.07051565202992022;0.06958269740289501;0.0;0.0;0.05658993143536153;0.0;0.0;0.0;0.0;0.0;0.0;0.0;0.0;0.0;1.018376763294177;0.0;0.0;0.0;0.09561064044424623;0.11422391183086017;0.0;0.0;0.0;0.34899222669926694;0.0;0.0;1.0973207238228169;0.0;0.0;0.31346671108774216;0.0;0.0;0.37469956326883364;0.028916757913718217;0.029272696748651027;0.9591480241111087;0.0;0.0
An11g04980;328.12499173632403;315.90212844888487;661.420186900337;667.0480029514518;13.465630267128347;25.74806714506669;20.78325306467131;24.812750390575726;24.371890027667366;34.37208869659529;100.17750159137479;79.20940475190363;118.01795044241608;101.19727275512707;167.0379969109437;16.019529330100674;8.76139966702103;27.743016732277386;58.04739699271766;57.68185256630835;28.67409271570422;20.808814901764716;25.53748626592083;17.769698927412268;29.2709755790324;29.500173495630964;62.57287413627737;88.30083678631003;23.54578226349202;48.2178179106585;112.24349859282923;43.06715888144811;28.15975144993939;40.64767683328512;41.008380408843045;33.329832676209044;21.476335467586125;29.586429026074228;39.18257576389952;41.09300447503465;26.603062036618063;40.803345066470406;9.048359378235519;17.727704728690227;12.090955158042757;26.511689502325126;25.914953997169476;25.890933765040856;428.93990724607954;128.20176096170522;94.08539898252877;69.13012286543979;42.08136694793413;79.77500404147203;103.93240064573718;28.783227329989018;231.80121531993046;131.35246423731158;180.81081824133983;339.7581874808118;71.77301503464551;87.00024375526183;88.77907620954171;75.75736470780919;214.20438849361767;553.7160165641637;7.12230273503726;3.1087234891738817;4.0970187674984535;7.029075180901038;393.8191400168072;236.7744422783129;268.6234646297425;284.5824770425001;333.841361361777;113.89726172503732;331.9894199223769;176.96416292433307;359.00740193443454;159.3669381389715;409.93234206471595;97.92852184260047;62.75749611535578;141.06653380504918;112.97338923303481;61.43319369324997;66.35841245193741;51.20061092324531;52.41962578278497;151.94763516471286;176.11014948206622;150.44447007251011;153.9956954545886;155.33165076193586;138.99171266024274;141.10720311314338;285.9490439363796;327.5894553750767;172.25686226040958;136.86803071112047;285.5290853060315;164.38101625295005;47.035368855503165;69.49133500887125;100.89500623197992;219.19406542647417;129.01469628962906;9.529164595030085;224.00601220064158;269.8552571142821;114.82918561251373;173.29937551936735;117.92199456806786;173.43875893962178;145.31818267780838;61.7524341648522;81.38246227236782;144.75012413203763;68.31510243179142;104.26721780969194;209.35057005608007;70.5598044668268;65.26553959647723;142.22868753930996;83.54136303761945;137.39593937437607;188.44879590686156;137.6150213479831
An11g04990;230.44454359263537;224.24411126343634;453.39508409454146;443.3003320053967;9.24032579903028;20.58039097275098;15.869591486997015;17.75303762498679;16.358604788538166;25.334220687961267;75.7025858609481;59.04589132265994;96.52423589569247;73.79473133475847;135.53773794584026;11.471279142881427;4.940874351433554;7.182715581834477;40.197105098782956;36.61879482364139;13.995725560017844;15.37604414460729;17.64070008001305;5.564111389483938;20.084605315675876;20.47974579117954;43.75427598215774;20.740583898496297;4.3628949680480495;36.19481332666847;25.688155361825938;31.418585586300907;20.11572094802582;22.29435100834249;9.408878397866053;3.2510541037985643;14.43827696954863;18.728058356316204;27.851802848132056;8.983967006986207;5.9770587650773965;16.504322850937726;0.5091665017522078;1.4790770603335879;1.2626024979520092;1.2485733707073494;1.0948858801060044;2.6846200744017725;300.4966742409267;89.18552005617059;29.007041574765534;25.286168839304764;21.09518311824179;45.12241911416256;61.23205901658872;10.671016411848845;52.31062905352793;65.17810634886293;123.5844493144774;245.8296767325669;42.359546696214224;67.86355072117773;70.13458385140498;53.18254186623156;205.61223579221038;554.2271154299821;7.088128009772607;4.38108819496228;5.123526659787198;10.44406927826155;634.8395313014643;317.25759289025257;296.12865450897266;387.1623946999947;419.8960821660834;140.5231061353234;393.6178853160144;235.7128402429082;495.72347831336026;199.26376808477275;712.5314515049123;101.97135515856723;60.48149116778589;119.10903118897278;100.9271082862825;61.30564500457781;67.163441421101;50.62207568105579;53.80336542861585;152.90103287070502;172.950898445738;158.50816343302853;154.5692535788403;165.6230001241774;141.66467435947004;151.80698603213347;297.2551536450412;330.2791548285544;178.8396917433256;123.16602164154864;253.0514836112638;150.04427892042202;42.447665341014904;75.6885100339161;92.67228545977008;220.39952326348;128.8779965724794;5.930838262876933;243.56182217886965;266.776731893616;98.33297376065241;164.64815710071684;113.97419194336867;165.9254528286844;73.52390300344165;18.567878533839362;28.57281365874842;101.10515649744617;23.652368798969697;81.02122501383207;178.8569204712544;26.6319346193467;59.32075214316667;89.67533627706109;38.055669419445884;62.26460226334128;167.86197350856762;119.51613861251167
An11g05000;54.262522827582806;32.85856869756334;2.284636733989416;2.1960109167035706;67.17633840682991;58.541700525428865;53.42588056048169;57.296028900589704;58.767796095687835;59.47272055218434;121.2987428126648;101.87123282891552;102.1195412038296;121.13261270613638;73.53685310720813;105.98154916068661;78.43407871082907;35.751384938326055;117.0022767974774;91.78251347453738;101.94282282017907;117.19933471976424;115.48392083653393;112.39416421123929;129.96398078269246;135.82405485327055;111.94311926841505;42.185585072522635;44.77620110153114;116.63544022146509;42.48592685435381;125.93862915187852;121.20208251256865;99.96753696435489;78.42893228414933;37.16409288032674;118.23487776793434;136.5757902421;125.63631270557228;102.96158398344728;82.14760915533566;68.57250831126154;112.1798741854441;100.33070155626734;77.27032275457952;70.08192528544765;51.31818206918215;44.98440334557431;18.076107630726234;7.281438006729632;116.92733003010864;25.152549066197867;112.71076975442199;24.13457945563972;113.17130450653526;70.4864968620201;57.36796030862675;169.82745240329882;171.31167508434072;88.43214887425927;123.44384818094443;60.016818658549695;98.17772564783834;70.61583416902621;8.870426911825788;0.5434193173055033;12.36706341886623;15.942073548095939;4.733687657773775;8.781330788865105;77.0633119272257;66.60675286964437;55.594032030261836;57.783549763872514;61.321076439176736;101.2658700669984;89.88211848059106;69.76978999938882;49.2338397496457;91.67292103521612;57.65565070186412;88.49518441351341;60.62165553635191;57.98269417194191;111.64383003378845;67.30793799943922;62.94013773542328;54.45700729307952;62.91387225431964;38.05350610217552;61.307797975866464;39.525139503465894;44.713549055966645;35.28619974281425;35.21826827689307;38.25342217893604;21.018111582793704;21.610633323212184;60.28933152302595;54.061014695084204;37.75147489138896;52.95969032414591;113.56943756988393;57.63077362482583;59.31606377628477;38.927233716416396;103.47737435775431;134.21731400065653;40.67700699666557;32.44177893397895;71.00100389072696;50.443136790986316;63.0068562373395;46.29331375576159;35.97351511110918;71.34991427149623;56.39443061701056;48.35298758256431;47.8324986305296;74.82623497852528;38.92292964406947;63.255680844354025;77.77684584912029;51.152468845597696;80.00797158882838;56.71862586516087;17.905875809645554;25.832470147253296
An11g05010;0.04855179086679686;0.19699311555691926;0.14834499457495823;0.0692567364742937;4.5020144781506595;7.421105233160939;4.162630733895468;6.249250803665812;5.467328469638704;8.674749322027033;2.0410177402436953;2.3065716462663413;3.60765973009221;2.8023546773854715;1.4586387421626335;6.3025166216212964;6.91929526134053;0.5891457479691566;4.132186411729963;9.607702104146659;4.605957868389598;3.805392245064107;5.669244039466849;0.9520527292711036;3.8725501468279298;6.419021370352508;8.516519517912498;1.3156968509508078;5.313806384552077;3.695211704596428;2.4761330871356066;2.8504784719486485;5.0297470927369865;3.5374241303972283;0.8241109422159111;1.573364234792064;7.009501249839513;4.484483661337545;5.583963431399457;4.965601829617177;7.208978266357091;6.622166243334896;2.1280995490238346;2.3712466105165175;2.2257833827539857;3.299525711637937;3.373498928827769;5.049398060097367;0.1902558041223723;0.0;3.4611482545295833;4.495942754654682;1.5668097349869203;13.711447578563948;4.778073855824625;5.040707172863745;1.199370154434602;3.3816572095029875;2.8463494658033364;5.854512060977989;1.6187926319722101;0.46577795946342104;0.677305891415809;0.9492295025555391;0.2607877916018845;0.20566808829504532;0.33393245934431354;0.3341999725373341;0.3907973000372951;0.12601165332225883;2.7989879534346453;1.6205049774727085;4.873683190995865;3.9224610955720127;3.602743136415304;6.981236245653417;1.6037803056040505;7.182534446657283;1.8160909156282143;7.2697974877294556;2.8460310222641754;4.028023398257688;8.400534037763652;5.1303131874777055;2.9825788839930807;8.092607352857897;5.403741576655097;5.399362419291473;4.661642396217719;3.7041995087880064;21.154423995895566;3.6557379834069934;6.252158738653467;4.839753136976501;3.935708518177557;4.733413914118621;3.4343738017980843;3.1708828228547845;17.82193865742163;17.82469706998408;3.702289445665893;7.1879706152763285;12.546107982565982;10.040312555519483;10.27496555204274;7.155828677385713;7.7810558681799;10.3554318875629;3.5538047463299964;5.380923236917017;3.1167877197082716;5.5835600365777855;5.373570160059188;5.357348214646493;0.1273906999710997;1.480801004278091;8.988741233999027;0.5830551834477775;0.9413424969739654;7.988077742141142;0.8959689866784148;1.8628763718772885;10.04950623380002;0.20847200774847297;2.2431284143667543;7.793715239842194;4.044617482702742;4.0211146550134975
An11e05020;0.17763215975374233;0.0;0.14616327304918328;0.14623683188847586;0.0;0.0;0.0;0.0;0.0;0.0;0.0;0.0;0.0;0.0;0.0;0.0;0.0;0.0;0.0;0.0;0.0;0.0;0.0;0.0;0.0;0.0;0.0;0.0;0.0;0.0;0.0;0.0;0.0;0.0;0.0;0.0;0.0;0.0;0.0;0.0;0.0;0.0;0.0;0.0;0.0;0.0;0.0;0.0;0.0;0.0;0.0;0.0;0.0;0.0;0.0;0.0;0.0;0.0;0.0;0.0;0.0;0.0;0.0;0.0;0.0;0.0;0.0;0.0;0.0;0.0;0.0;0.0;0.0;0.0;0.0;0.0;0.0;0.0;0.0;0.0;0.0;0.0;0.0;0.0;0.0;0.0;0.0;0.0;0.0;0.0;0.0;0.0;0.0;0.0;0.0;0.0;0.0;0.0;0.0;0.0;0.0;0.0;0.0;0.0;0.0;0.0;0.0;0.0;0.0;0.0;0.0;0.0;0.0;0.0;0.0;0.0;0.0;0.0;0.0;0.0;0.0;0.0;0.0;0.0;0.0;0.0;0.0;0.0
An11g05030;0.01557526881253231;0.0;0.0;0.0;0.06890222248187915;0.10309886382791655;0.12215223305750487;0.11660487362524456;0.1681743217683297;0.17416440183652906;0.0;0.17410506911112797;0.0;0.0;0.0;0.12128400663915329;0.04291316515412943;0.015526209638489987;0.0530883275530744;0.07264738352377703;0.11738234164481669;0.062192891266599847;0.09903829209571315;0.21288605789951442;0.0761491362080812;0.07293211687981373;0.07502241849217949;0.489872058001599;0.10786199312078437;0.06905955957351041;0.0;0.12428854752584424;0.1690930123126505;0.08942746739741497;0.22882454414009323;0.13421861745062783;0.18459269624966243;0.09094771058669604;0.05676931159684645;0.10417985152785326;0.03438406947779842;0.0;0.2973280444553707;0.0;0.04749538207196004;0.19064614698846036;0.1044979859133948;0.042787152450311734;0.0;0.0;0.08766365459387203;0.12609241316486172;0.01623878564601902;0.3949941156378289;0.16729644459404688;0.0;0.0;0.04682844848247589;0.05388211244693955;0.28643505884751186;0.10507382185954076;0.11155945051572438;0.15163397935181785;0.02153928706552316;0.043815337886870885;0.05831689001020099;0.05713585123427434;0.019019921176105226;0.08763383427568955;0.155195907818612;0.10970867694592307;0.01833737970995927;0.07279119641310493;0.08194824301227893;0.009500050759482744;0.32467852987173806;0.0;0.13714439243513227;0.0;0.08974850249722849;0.05301769457437976;0.056368045382043784;0.4280319806654057;0.0;0.500529366004524;0.0;0.0;0.0;0.0;0.0;0.0;0.0;0.0;0.0;0.04579584556180294;0.0;0.0;0.07839451997463857;0.5202554222757929;0.0;0.0;0.0;0.0;0.44553946338713574;0.3419641529880815;0.0;0.0;0.0;0.0;0.0;0.0;0.0;0.0;0.0;0.0;0.025962232563867985;0.04777599438315188;0.0;0.0;0.0;0.0;0.0;0.0;0.0;0.06306207099171442;0.07280214971361831;0.0;0.0
An11g05040;0.0;0.0;0.0;0.0;0.11669558980937984;0.548275823207019;0.14135701068528006;0.44057153597606336;0.24832384806148664;0.27062320461854067;0.0;0.0;0.0;0.0;0.0;0.08905767895915917;0.12946703828454204;0.0;0.0;0.2369277692967052;0.24763879936044284;0.11488163412100148;0.15008272121535146;0.16090887552222435;0.1726027431829532;0.0;0.19674797900300545;0.8147758323665144;0.1445531718510265;0.12454481590706978;0.14653280801724997;0.4829710517739672;0.14876721306507498;1.14775200783244;0.0;0.3630279224072465;0.0;0.0;0.13840841421820718;0.0;0.3664663964790288;0.35277831603927795;0.0;0.0;0.0;0.0;0.0;0.4638127325613792;0.0;0.0;0.0;0.0;0.0;1.5729991670518075;0.0;0.0;0.0;0.1692067938500129;0.0;0.28226873071882075;0.3607675580090641;0.0;0.0;0.0;0.1693685096718441;0.0;2.2307601738644376;0.20617594554898067;0.37998030541938993;0.2970766303782281;0.6429218638097711;0.19877719605595848;0.06471782926025609;0.19529507823585776;0.18230600564450775;0.39025318929562447;0.42095171749530547;0.12488159051925894;0.619452101403369;0.0;0.12432152072910581;0.13162928877305935;0.0;0.0;1.1825846839869896;0.0;0.0;0.0;0.0;0.0;0.0;0.0;0.0;0.0;0.0;0.0;0.0;0.0;0.0;0.0;0.0;1.728799086443384;0.0;0.0;0.0;0.0;0.0;0.0;0.0;0.0;0.0;0.0;0.0;0.0;0.0;0.0;0.0;0.0;0.0;0.0;0.0;0.0;0.0;0.42102799522373724;0.0;0.0;0.0;0.2407494473093484
An11g05050;0.0;0.0;0.0;0.0;1.906436412240219;2.345810713142858;1.6373809066673768;2.676797615987231;3.106218794354383;3.0705619845489402;2.0697082047940087;0.0;0.0;2.2886873128398526;0.0;1.789424499770039;1.444073066768393;0.23338475179902118;1.36353254475502;2.2086204720155123;1.0335274090270474;1.659438978963182;0.9175856792991072;0.9518372679154862;1.3319186326642225;1.572173371435852;2.5192388536267583;18.080585179321115;1.1712417113000912;0.9781953852331928;0.4445126606083109;0.9906528346912881;2.1889282237055188;0.7044179210273768;1.9717638769426793;2.7266783297847326;1.937504804828434;0.7047066227177866;2.209792707595003;0.5560952109289277;0.26946058564634473;0.7849152091158362;1.6722625302646041;0.8989485197488868;1.0965256370920373;0.3148342236903839;2.0765632926760356;0.3884540727025666;0.0;0.0;0.6371485874424915;3.963743991531205;0.25886534765124447;8.870925308561818;3.866147841317201;0.3502668352161935;0.6791614953330589;0.8669842495452913;0.3863831657931851;2.217731184408967;1.2107773760286626;0.1580341162993134;0.0;0.0;0.0;0.0;0.4738172461046177;0.0;0.13969864169830512;0.0666620010959028;0.687157000375842;0.2192395544734836;1.1796466074931644;0.7967750238889424;0.16774842865469583;4.213408111359658;0.11031023531321363;2.404680169138726;0.22773974316300336;0.25899184296111466;0.6338733189554522;0.466608844046563;1.0760384963017513;0.0;1.1156404952677077;0.42550958352611856;1.591186997073864;0.0;2.726273916134089;1.0874628349067126;0.7549322746732636;1.1321711238028573;0.0;1.0128690416479076;0.667942402014247;0.0;0.0;0.0;0.9103980781708164;0.0;0.0;3.813527396566288;0.0;1.7756058026163795;0.0;2.9031865481781143;2.3128225278148675;0.0;4.458805154122626;0.0;0.0;1.868434897613717;0.0;0.0;0.0;0.8517948551001885;1.1424083362794846;0.0;0.0;3.029042172121633;1.1125930694880066;1.2218688818621999;1.8656038355069609;0.0;1.9093792171671684;1.6080442670111605;0.0;0.17702165243334445
An11g05060;0.5958840647321918;0.2643628275935355;0.2195670192189827;0.15226359181711033;5.510503089897173;5.365628578519015;4.195616290750686;12.245865100980787;13.75062259064407;12.032532546458858;5.450508267267522;3.137431493893635;6.424468389076516;4.482912545806812;11.159724545550047;3.6303651767582448;2.568415731425699;0.4695131529231736;3.8319109884361815;9.933934031737202;4.472530049386279;4.72547667980015;5.408351837579346;2.116003638429364;3.7644392271304867;6.099303217434691;8.505416653503346;52.534404778123466;3.1518519825185525;5.2618830896557345;1.352688955662883;3.161245830516332;3.8623811325399515;3.1960667616982654;3.6090154387585205;3.5854158557461417;11.319433511225148;3.9853159963431164;4.170943275473355;2.8503313852441767;3.2040185328700925;2.493797776352898;4.7926187610423145;3.63768484116457;4.223820601239058;5.803790260653851;6.980135202682673;2.947054932875827;0.6001274414059175;2.54409672000531;3.57459836391976;6.685775360537093;4.101357234750774;20.287273482860858;6.926355704435697;1.928118657615256;1.7746119752339196;4.359020561746753;6.375535038519137;13.509821560408064;6.823404567219045;1.138800503075819;0.708849890067383;0.33050381343618995;0.11967491418933317;0.26757771435661376;0.5214608588329749;0.3124316541297307;0.7703241244371067;0.23817192147894825;17.17079360732347;8.026569750179323;39.690855687023706;28.76471592339059;10.694396671028633;111.4426113242414;4.3025574693385105;67.29311354738854;21.487675900573436;6.7005004008471785;15.845486876952798;3.315469406959692;16.16533841125948;19.569358601917195;17.986504348154643;11.584697695671485;11.271445686200867;7.562488148084697;10.499817324466981;7.514092516880547;16.88127608022357;6.566480976892326;8.447398712382098;6.126488801061323;6.877619901327888;9.18957328420058;2.0046970357541416;2.081907029348754;25.18339742380294;11.003724554435307;5.524574451216367;6.545564469830184;15.289113773854536;9.949719820451692;12.796618482195424;10.992020338313571;13.432727682851532;5.900017277101033;5.648187789106434;4.523408288031298;4.6044562663523845;4.7226851689305684;6.173127940572579;8.368018861688885;3.4152486618832048;9.056092530640043;11.005393276474955;3.4042886215913235;19.894451558269882;9.48469178544078;2.5551454100333126;27.07198654994893;9.32088364011878;2.769467985372675;35.078408242308456;9.29914346115583;1.8415288063112452;4.003056009156722
An11g05070;0.0;0.0;0.0;0.0;10.991908847386005;5.041520770843317;8.273967120357938;3.8833748166894604;4.745528978485526;9.603984164970162;4.314651987067058;6.060522467702455;11.221792762587313;8.840552347930116;3.35868702549498;9.083670746991713;6.056431364163584;2.048668109948125;4.073613041689607;15.557119000459181;2.6162465121593383;5.6522469300198;5.100483205565407;2.494990337297529;8.527541422186175;7.126350485252705;10.25376076490374;10.846825806416481;3.042516220352093;4.845445371721775;2.418247979665627;5.426987402661168;7.6636506716277495;6.606829376331054;5.0689602077036815;2.559270858212561;9.749470317716726;5.408673102562523;5.112628011371962;3.181368231747684;4.61110535918289;5.0193097421175255;1.6296913232760222;0.8397481434872458;1.2241228594456899;1.3512612362950307;0.4551909262880662;2.7693016150731355;0.0;0.0;8.045330890365761;6.933246284713395;1.3130174763080782;18.646058696315638;33.31517313764774;4.734459273459348;3.0695405350065625;5.553616742612276;7.894373123984921;21.09578654321208;21.331121736612296;0.0801917778567247;0.21595216158592395;0.0;0.0;0.1334912541543759;0.22445528708012866;0.9447160635003913;1.3889529445164752;0.6972217112017809;3.948889952316768;0.7425686881380076;4.700658310802636;2.89343784942239;3.997069374226344;10.244188239877195;1.393127366012202;6.24374079776124;1.3737849023058588;7.123139726209093;4.961059260164545;2.6308977418267174;0.35622137950353105;0.27250860319005377;0.1244595069315306;0.2782229809728543;0.0;0.0;0.7475267189399921;0.18439421369793219;0.2041611160504843;0.0;0.0;0.0;0.0;0.0;0.0;0.0;0.2770174323469171;0.0;2.000430587577539;0.0;0.0;0.0;0.0;0.0;0.0;1.780314353103739;0.34930731622158817;0.0;0.0;0.0;0.0;0.0;0.0;0.0;0.5100497546845782;0.0;0.0;0.0;0.0;0.0;0.0;0.0;0.8166072844884429;0.2865990781102595;0.639640810289845;1.981750767366847
An11g05080;0.0;0.0;0.0;0.0;1.98323820656491;1.2518844091892074;1.685674614475923;0.8624380044182748;0.8912437842249122;1.8208087398508843;5.501749252856832;1.0861299446592105;2.9751496124001924;1.9845969073781282;3.9443438198065763;5.052630966852335;3.2882506500745308;0.31426065588779084;2.832747822968203;6.27762698466357;1.4740163184664963;2.6206856996731296;3.2915957097255997;0.8642416311975906;3.7336652447196967;3.219689573241453;4.412866122999872;4.013784263598648;1.2321422360391294;2.814746287890983;0.9221413760707362;2.2535667847073104;4.090853577571157;2.5354386954134855;1.024055794150324;1.320811774252498;4.6413191425041385;2.5572991532657077;2.5967901495026022;5.583030686346557;11.334708043657601;9.144836010870446;0.0;1.641774787365303;2.4960146037279847;3.056958681923184;3.3550126996402083;2.8191695066162246;0.0;0.0;3.741522745176924;2.569834729691571;0.24504403604196645;10.24253724078973;12.91222578833654;3.0861772128328426;1.1149218174756683;9.647800826534368;11.978043486206133;32.42621822428059;38.125726845414704;0.20485247883749674;0.4571579931685702;0.0;0.0;0.0;0.2185858661705724;0.17165551314087257;0.31040134851506296;0.0928900278866238;6.890888361394691;1.0795385359738023;9.79685373692593;7.2825901315995285;8.312597864508504;24.6520856340097;4.127398925358274;11.285582651371925;3.6799134736833805;12.403664902906067;8.8975838271292;3.383664261980356;0.0;0.0;0.0;0.0;0.0;0.2984587967056485;0.6118370504855382;0.0;0.0;0.0;0.0;0.0;0.0;0.0;0.0;0.0;0.6129412803526288;0.0;0.0;0.0;0.0;0.0;1.8350947615796058;0.0;0.0;0.0;0.0;0.0;0.0;0.0;0.0;0.0;0.0;0.10854089132969397;0.0;0.0;0.0;0.0;0.0;0.0;0.0;0.0;0.13256758607039967;0.11763058453296123;0.5416572500665151;0.35754868412279467
An11g05090;0.0;0.0;0.0;0.0;1.5910838785139785;1.1813932817221116;1.6834544560368565;1.1515336053158782;1.0650157212846785;2.1626629834034876;0.0;0.4732856165415839;1.1863763016260538;2.79274529347687;1.5502779734571848;2.9486771558426867;2.139248125249509;0.3498289938212287;1.2756662546100226;3.5771264141491934;1.3424789823718326;1.8462787328718822;2.114067242901068;0.8617978870339734;2.092963539644891;1.516353954303602;2.8169464363913455;4.3891904548355;0.9121355710826614;1.8784862641790907;0.8526447541937037;1.5971995863679922;2.595998864432414;2.061679506852592;1.5726624387783719;0.80925427107031;3.459802222015194;1.7869475888017234;1.8175530358527734;5.377490956834131;12.195745723758384;10.518561746940943;9.14304715790111;5.197764938878663;4.3373819309200705;11.103903377733435;11.400551394249412;4.539878306466894;0.0864935876463873;0.0;2.6885228004422914;2.1666663641379538;0.7635694851074286;6.483522032761653;8.048255079385056;3.0620028995983675;0.3428957143694331;6.6625154311103625;7.083505996318115;16.664901560919773;18.901899943664233;0.12328007949388425;0.0724281683294519;0.043893809913595504;0.0;0.07843597515618106;0.15434556218915654;0.0;0.3983680237116832;0.14407027293109978;3.1381686865449696;0.5250217319229366;4.722747958507522;1.7763730228202759;3.5061888052408228;10.779471431179537;2.0691974470520083;5.264454528545573;1.5789955525968231;5.177628770870739;3.632447870490389;1.6950063194240024;0.0;0.13251398743359477;0.12104297144713565;0.0;0.0;0.0;0.0;0.0;0.09927834662847079;0.0;0.0;0.0;0.0;0.0;0.0;0.0;0.0;0.0;0.0;0.0;0.0;0.0;0.0;0.0;0.0;0.0;0.0;0.0;0.0;0.0;0.0;0.0;0.0;0.0;0.04492937909627869;0.0;0.0;0.0;0.0;0.21722113455328002;0.0;0.0;0.041785339672584215;0.08770779945357422;0.039345495473850016;0.39099922731631753
An11g05100;0.0780598057269936;0.18331729526871798;0.01230302175131892;0.034340107848744784;37.72377993009767;47.92485458644659;43.07009983231979;43.57535837020185;37.21200246236955;45.66455412101062;19.33764890862033;20.721389322868177;32.0184532385114;21.257595219791906;29.13931517803432;25.629753841558628;30.511403090681394;2.165529214109852;12.116151371986092;37.857294886915554;19.87196745259307;18.225945634648628;20.533639599214734;2.6855028519301705;13.983422886011176;19.027376189744768;32.25158775131176;27.310199562462234;33.77207681936475;16.69213841142428;18.270548621262716;11.123236537995787;22.655030782444168;14.043005184361078;9.578201135454252;18.054336951286462;20.70040838678269;13.101755057892014;15.106310440747675;15.401778314343726;26.289500695750277;32.958340452351194;7.834615791397161;7.133294331413763;11.357042498119618;12.52056707615015;16.115097289799543;16.699141289770402;0.030515191073696473;0.0;42.16313736776676;57.375532322084645;14.781818620823554;61.73599286285403;46.295427405382064;32.72122426076018;15.142630253678231;28.115451417027266;33.088786147070756;47.665553590761945;29.83786368350876;1.8930873959315822;0.7155922275608656;0.3380803138029063;0.0;0.014007731503730528;0.23184867327036798;4.124292892576409;5.403903885762378;2.124474299871188;9.81565360491288;4.817414814502218;28.98553660663912;17.595116839320198;17.21437310158724;48.730833492478155;10.267075926269474;34.94978947653969;14.87660558488406;30.771548214066144;9.91325829426258;28.609627009262255;10.617805126683287;12.343450941174675;10.230733352323504;11.312662029895417;6.677421338703013;5.180212607148436;6.619550982469179;5.823089884015999;10.642480198783058;4.030153732912588;3.423978256716544;3.8353645581328877;5.177445315535756;3.4295618396313063;3.9167609511242856;3.5965800837183597;16.063648013401203;9.031462210836379;2.929764482593876;14.803692964623464;6.434956959561949;8.08110357411234;9.85099097407005;6.995079399547266;10.210451965246255;13.906077466763064;6.523977113366402;4.990121684825651;11.88659112382869;7.318995230464156;8.004382847418174;9.808756368436153;0.30249712950170754;7.716221256223203;9.083955416981036;0.9542042116629482;4.5953130249130005;9.029722032529444;0.4052926430634292;5.586037839515316;7.058293779728459;1.2810170808811554;10.936343289013342;9.75467085930421;5.029740179377208;2.805735385254194
An11g05110;0.21871821855289034;0.14890894396793816;0.021843861623477945;0.07081838495993951;12.51293088615799;16.284984171007114;13.167095514185784;14.03325236097153;13.843309686967297;17.35506564993769;18.068136483248743;9.950789269856061;33.97077216133193;11.325526348832897;15.286965725550047;19.117310725544616;17.916976381502778;3.859422691051823;6.157000338528718;15.111024040658322;10.499481303693244;10.082265663534292;11.486147916431895;6.446528826611526;9.5485450084078;8.96456781044614;14.294575465612601;30.438689159103642;17.746103971985708;7.8515298644669125;10.424881885067876;6.780090607685533;13.869372085139894;8.194032786538688;19.703650620760257;17.078037320115254;10.680961311782218;5.999022720094984;6.93830109868552;8.94840659765831;12.15459463671538;15.82923693267698;8.284447159976672;7.0752731873763235;7.865254437322589;11.32479834904581;9.597411797760731;10.921690659164387;0.0;0.0;16.417582792151332;23.255207754970687;6.226577576089856;29.071943751391213;17.887065446187258;11.989105336786286;5.118705990625955;12.479531912605164;17.719222577367674;38.6536780385035;14.146669047127656;1.4305126884504082;1.0762132379496554;0.16451233897467918;0.0313278180017671;0.0725627259794873;0.32968247203814033;2.384092551021679;2.9550386983807635;0.9557519269309269;4.088424661156754;1.5041561193494708;7.669632112469253;4.763083966894332;5.613426839775441;19.66805287299718;3.2809428701615504;8.358769075463345;3.3702205157287612;11.867802590076032;2.8486344199034646;8.034175274083342;25.93092552392356;25.284332282836168;21.33212126296025;24.51303446067066;20.7109468900282;20.7347762415943;16.31475485012221;8.817692004631358;17.065178902610704;8.08971072051148;11.17147718734305;6.183669677392899;6.786080697455256;7.2081477848018025;3.2378020469554305;4.355971762763461;46.128362408061804;19.56994488926401;6.4690183389647755;33.42552190515535;34.68858453093359;39.957517630100966;30.00181903373852;17.398233054909127;30.637053334273702;25.80815411153981;10.809755639169762;8.577047138599763;24.94513539967739;18.400470788471644;21.071515974625306;17.25988255845627;0.5017795839608203;16.730193840198172;27.090735480128348;1.8274091449626075;16.214370968983065;18.537161990761682;1.3830551177680486;19.697231516421475;24.229939621560177;2.3017848739087454;31.639533501797843;29.83612063760209;2.0968854375622215;1.3867297651838126
An11g05120;0.666936169824206;0.8659546453668888;0.09113335759363418;0.03589179849595452;0.1500354989347681;0.11413648831261651;0.17145970858827442;0.2213687936005049;0.32255520828259354;0.11488491577533318;0.612860332645456;1.0391518379945421;1.214897313676703;0.9608631684602326;2.836276644488058;0.31191083494225685;0.2781935965373423;0.25268989644281825;0.5575921347552415;0.2938499285572875;0.3082196439273832;0.7806797337151078;0.41578317842890455;0.01686958555734959;0.7504867812866244;0.3468560900015054;0.5043235531444684;1.6961741997302184;0.14790368652447827;0.5607675425204856;0.16907969456419003;0.8866712469922953;0.20752971262759454;0.643751539896997;0.1164410850597079;0.12792643770121645;0.29976853728089964;0.43826212775007783;0.413286381547705;0.5322418509579763;0.2992395458228345;0.21652833354919615;0.7345818529549777;0.5430022023572063;0.10173046694245524;0.6029342083068062;0.2285864426249506;0.10715974419381145;0.0;0.0;0.3146586324073107;0.2559900391617141;0.928246223540925;0.7714591762095755;0.2988552715795905;0.3294313461807628;0.6031217653055466;0.5322601519406335;0.47017788305294705;0.6219387480129552;0.7675911354875261;3.495353779469314;1.6582884485256981;0.6305752096611473;0.4069685368803336;0.08917217511121593;0.40598808027323885;0.17239311256570944;0.15195443001887607;0.02061437142117019;0.5203928875022242;0.2537768909458105;0.5990111794121576;0.5999796105706081;0.6851697130741896;0.7995805408442281;0.5898668591647891;0.7119047133009051;0.43977329714235125;0.5745498625909571;0.7310797574849325;0.6378338985913334;0.5820040587264577;0.7785720007274555;1.1058347139707783;0.48419209779370453;0.38606503727500274;0.39297098669733277;0.7520755630714729;0.7065437378421492;0.829461587584383;0.46746702602123;0.36459955197809313;0.27890978435558855;0.21747725854844538;0.1790387047093443;0.0960936232575648;0.2585588021881589;0.0696757842008473;0.3695114982742937;0.5031508982953647;1.578011336510188;1.9892240175197586;0.7347334355653984;0.7519049530204469;0.0;0.32830028742793316;0.44778697725124467;0.26357468891365277;0.5060142463257579;2.5448417715715763;2.739980722894452;2.3128485793545903;1.302848882004785;0.1957040842872064;2.1708450134100237;1.0142444090823781;0.8003596441296721;2.0732066831379683;1.2196605653004062;0.30692222606565694;2.3238012098240377;0.3956518891062901;0.8296349686600498;3.393729060165326;0.6862439501774419;0.09061720265899852;0.08015708141647844
An11g05130;100.66633347380262;138.18290560185707;2.2235978484006793;2.319417986679729;7.829264986740004;7.659397922112098;9.20946916551058;15.921476990759801;14.723912815829571;8.104270040471258;12.237903271898595;16.88188963222102;14.755468334981904;13.041111853646683;20.54015139103586;15.562817061316418;11.51422126798373;12.66690482759231;11.888944000561764;10.488749805144941;12.657236527445555;12.793304184979107;11.969122278294426;7.656308274886249;17.672111947359696;15.04935608053534;12.059696456164161;1411.0452303435832;8.298609065430359;12.926168019077311;16.56705821713355;13.693761551699154;14.87110314083649;12.531568738661534;11.28720140088332;13.014917377959895;16.584815098095053;14.29951227509226;13.52082092675399;9.833334782796944;9.771306314515796;6.137705591055764;47.708501657183206;44.32400282658028;26.02117273328348;18.427806045961123;17.293190692650203;12.137987621361969;0.4808364460953573;0.5518354721170938;18.02986088550384;17.440638441685696;18.4095597210208;15.491753322936324;25.126774721996473;49.53175737683454;20.175215763113318;15.843610998954082;21.17352408132619;12.71578260609801;34.98229031814827;15.88680746145363;21.659491691496406;31.19334974907871;32.143204534440585;0.8243814889431743;1.9684760072929797;2.004477447589328;0.9771421146915121;6.6576409796490985;2.4057863089298754;2.714699150853265;6.706037722726793;2.7015161429025456;4.625329300533137;3.857927627729349;11.069511910518514;11.066514340860879;6.430182139567581;7.7532353736504485;1.4926112561792868;45.88356746474744;10.733821495083038;7.006890475705098;6.156039787941069;10.976279073541761;8.383359999488931;9.205022593731139;9.110481615363941;4.13941337777358;5.479023083871699;4.112690928696645;5.332498380408957;5.680394272865687;6.463953224267607;5.119918318768431;1.853771332147022;3.6947678109786186;3.079750974508302;7.092662569953211;3.5051022904076006;2.0670423859649154;7.1064307292553694;6.299540586673762;14.102304309095448;3.0041669498538743;17.811732051139447;7.198662384289032;3.981476132141097;2.4842573831009043;1.218732490652772;0.9187530150492875;0.5468044353246264;0.8388230631436122;26.14489045623924;9.606422106430841;13.824957099978855;18.883516971830975;6.8453352031575285;20.58967577500585;6.258023661982737;5.982762749968426;16.690818668294376;23.014553649327297;5.286919849435982;11.159122544113595;4.868565204076692;3.8677133602485716
An11g05140;17.78175252964829;17.31728559402567;9.909108985844595;7.500315395644985;2.923317397478851;7.289646345131786;4.472594772012857;5.413585055224897;5.416952724307127;5.142667435771233;6.842041021874714;4.945878813751824;3.26179524360869;0.964184566660604;5.881773829163799;6.5408242849275;7.210626315521904;6.657824281789954;3.256201569742732;3.976780769272429;5.722776532151833;2.3042581079964326;4.897399222595543;4.966472048370709;3.051511921224226;2.8964439197057277;4.08353473450521;3.637351650820588;2.5132831080881446;3.01263967817575;6.019000993632454;2.0841875319948873;6.223114604155775;3.0803250263224293;10.721776218739608;14.585717321492814;4.299316759609069;2.7287815023924114;2.967010166935539;1.1280995462704595;3.8390331692374913;3.6864750011338097;6.287175536574425;3.272003324706782;3.710737342516788;4.283192562404765;4.472843727970562;7.484201847635979;2.121878244223753;0.0;1.4981198318240478;4.019521278820755;1.8184422848325545;4.596298592899298;2.329394758232367;7.747769700706866;5.428770609684788;1.6826950268928593;1.5843288504137485;2.8621395451827896;4.375001706793309;13.549737080294989;8.43694410250693;2.4485074812449623;2.5626754758511283;8.162971966471297;1.7768243102563361;0.8139367000976128;1.8117854686018553;0.5151861592804624;1.0405265092988185;1.0382662527919966;1.251965150830247;1.3202691059391352;1.4759663312686278;1.7984440428150177;0.8659751499862358;1.864002090131464;0.42312302008426855;2.6840314130091993;0.7405805087615713;3.083835850142723;5.236709851471654;5.302832751315142;8.97187506276982;6.324514028366353;1.5102440101162635;11.744473163688946;8.425210192863403;0.5582796751378455;2.0885339261984543;0.8386535924036728;1.6073420677074983;1.7533325725051707;1.23817533042179;1.152213572906349;1.8121261959664274;1.6252940370698294;5.484785381332076;4.830435157311909;7.455156615999353;5.195844248873558;10.717895526090066;11.21639512472423;5.064059314741536;0.0;4.397159009285766;7.237999337208644;0.23668911044522914;0.6815984246956246;0.0;0.6540976327938177;2.483190743982284;0.694170330702367;1.6769062982663305;1.529853009488922;4.841640238311075;0.5603542644200976;1.99925371082666;3.4981065632809747;1.8597653624433108;2.6280728126241186;6.1528246885242295;0.8703862935800388;1.4076215614221776;2.6466243951312864;2.0718812821539516;1.1640967327814669
An11g05150;17.794313509383716;16.720311675826135;15.906083100680156;14.903969361962845;0.22190299362471477;2.1502740106363687;0.6868183840243804;0.9627394415535485;1.1747921674570825;1.9824615496074347;0.0;0.6645418835086715;1.050895298557025;0.8283839234689697;3.875277328294551;1.385670282654799;1.8041289479198108;0.9433209344800049;1.799688609892053;0.6393373930136458;1.1429663007671111;1.2817330174089192;1.309679878600864;1.9186129074239446;0.5733624381614627;1.0398523182866024;1.0550643592786115;1.959085604212473;1.5699522343088927;1.463556878030053;0.6537399806228716;1.5063553159067584;1.3514467150720282;1.561767788051686;2.891750957065287;2.151046146456137;1.0755765786179656;0.640749508912755;1.3548769616372167;1.4556228799587903;0.13124060321807568;2.0019812922137716;2.075973794446444;0.5779341561909759;0.8970465595185737;1.0030580401595262;0.7949813360523973;1.9099873555442706;2.880089259015473;0.0;0.3600564197043628;1.017173383306665;0.24015827746791335;2.7659747913850534;0.3897441104033297;1.2166741754026449;1.152941136963247;1.365628103742627;1.3242234846066456;1.7914029989300995;1.521840211799259;7.78452995220024;3.641652463666788;0.9730002452674356;9.238113138730126;22.00571478951444;1.007437206784826;0.07259716392569741;0.26759176437985205;0.1640619838564746;0.7385094546015176;1.5624358364040376;0.6647085063102459;0.4503201094101476;0.5667393840674414;0.337681316138693;0.6985389824060433;0.7641164465864837;0.4362338742277247;0.9886224415959021;0.6070899392812782;1.079179319262514;2.013770850428989;2.0867941124497773;5.844678861215058;1.2225909160468758;0.18360118468640235;3.0104615802538417;2.3835638491993563;0.16102029928551825;0.0;0.5386335985301255;0.19178336383812794;1.130878321265701;0.6397194836192788;0.5920092623789444;2.668966550196026;0.5984483074120297;0.0;5.493263200634889;0.0;0.6087320726913323;0.0;0.8502901026613647;2.6104869143597207;0.0;0.5699015552886305;0.0;0.0;0.2927993232847401;0.9275688163533459;0.0;0.0;0.9113571779138326;0.4763614099425126;0.7051876077159308;2.065712766401265;0.24071556429314053;0.9654096530270516;0.0;0.23670492720229552;0.3900802064161014;0.7203731040309267;0.5470010334478506;0.4485377425375447;0.8162769754963541;0.6612002630234632;0.4718127458533826
An11g05160;15.064710303311552;13.182390153833389;8.839222735089209;8.890360660091403;3.008325063012368;5.5757027636417495;3.432339994926579;4.78488780568117;5.124169269676497;4.673789297078966;6.618833620209909;7.857307737419913;11.60339104321639;2.2419101531405174;6.189505564116825;2.4896133027021086;3.0626720831270045;1.040076075396069;1.3472530809570058;2.1258715854683268;2.3119155194006202;1.59951213646593;2.413411713313958;1.3527163110832277;0.8498355464277557;1.7758826512746761;2.492631464679501;4.438124555107096;3.335503882054781;1.2539942863436113;13.72732374248591;1.6620845285386923;1.8245107621915235;1.6730800798177625;4.434121479722914;9.346633470196862;1.4626713211436668;1.2495171706954464;1.2510879453344175;2.456013937549878;4.57479160424645;2.0812746034051806;2.2625826858954508;1.0273500974951602;1.4714469292738062;4.580381180101302;4.1982002362796065;5.600730088341408;1.8950182954342378;0.0;1.4291699515351663;2.7776780862526316;0.5723282605476113;4.7689252969896225;0.885890544360699;4.379317578405694;2.439145572738817;2.170442293490539;2.1530266416209893;2.8580453560420724;1.6166168807714738;5.06526249849902;4.2094603887298785;1.2886525900868397;9.125974062890204;12.412006788964382;1.6495166901677993;0.514756767853184;0.9512237090845285;0.16900410761945203;0.9613828694536142;1.0626032377128813;1.4497778900156117;1.736806097548624;1.088312775018954;0.9593578854598025;1.113754449052163;1.3355783685533031;0.48830683669184494;1.302952099091936;1.1213608033787965;1.957578617339269;7.763208626080566;7.103287790190723;13.063139283728177;7.64720245945181;8.133338143694335;5.084405802967687;11.245230414479952;1.5690363187215295;3.1027351385877706;2.416239314385485;0.5316413548434178;2.067484456746744;1.9128042369617513;1.2717031558918108;2.987559404160866;2.679538817871881;3.8393904434591946;1.6411636815245656;0.0;3.8936916361337475;0.0;3.2632755291328053;6.679083636740185;1.7785286961811866;3.2807846290940086;1.988819637701474;1.4458439433446015;0.9591394919835409;0.9406521496416855;0.7922204823588777;0.9139363328803143;0.7629619850962951;1.4220603445501008;0.5631230194563744;2.5160264202859115;2.378775331058007;0.9262714238502792;4.1874140690593835;1.2872119644201474;2.3251993757209974;2.0859138436100038;1.3089971266393694;0.7857363991110952;2.2945304061795735;1.1374835959514114;1.1836135827166538
An11g05170;2.0117772660665083;1.9231217198558312;1.2914697442719325;1.08228348683803;0.39992164831917126;0.6638859272736889;0.5349126909177787;0.5913210785470627;0.7136885712243043;0.8399798485537349;1.3467957696267232;1.2021365818082648;1.428010836316723;0.2814127204129036;0.7268452383605841;0.5156730669141832;0.5107719475639704;0.31292415665508694;0.5069008140850481;0.19407147823397794;0.6800843946662568;0.4545841949481701;0.3767622104303969;0.16410124261913486;0.038297539882750704;0.06580593395373281;0.580647722437793;0.6968655275490258;0.45165579070803497;0.3581845099410779;2.1930961797692436;0.18713974266333402;0.40492199570499476;0.3147243298194762;1.4476755113099349;1.7462602239411964;0.2960108747673648;0.1762636397302113;0.19239261292580892;0.2677177777741062;0.7088554438119046;0.2564735771620547;0.43319240850096175;0.7907046370112094;1.1021559798260614;1.175906475456451;1.3521858435850747;2.0898416325333713;0.07417089504994166;0.0;0.4467084482461492;0.8166736784766936;0.28950593713335226;0.98495220336508;0.38984846302275006;0.9996232173428844;1.7975859815297761;0.8520014682303854;1.0477635942985963;0.4291147411790126;1.9177754602400399;1.5286734279374259;1.2224060914111994;0.44225648130629197;0.21226304720173136;0.6627350838965445;0.7221266163430591;0.878319588492385;0.4016330514708084;0.4802411534932595;0.24079739488622148;0.307696282395997;0.3445056427815016;0.16579518565005885;0.2005736464436063;0.6319247817929392;0.503530762554193;0.20515553686199772;0.14819428263238493;0.38938885240241067;0.28424317739413396;0.360975171624593;0.9179812851775502;0.9700784725999999;0.35987025535182626;0.5511185444084253;1.291289474265733;0.7945373743340467;0.2944463389180588;0.1094013516676727;0.24394103219689478;0.12358740326301558;0.3909077176796292;0.43880204204627665;0.0;0.26815092586223316;1.5866942290040964;0.8132024847129974;0.16435484024410396;0.4972548291766753;1.1868583390412195;0.8271765963843942;0.0;3.4662543897965676;0.0;0.9445774415124965;0.0;0.0;0.4144890642246597;1.4407914962746073;0.0;0.5375414381091125;0.0;0.0;0.1368096369217098;0.10415200956141439;0.6135049354078324;0.9659044937712974;0.0;0.27966593208106333;0.0;0.0;0.47804107999304335;0.3716466351655252;0.2406843696039281;0.4095006319669891;0.16574727064619385;0.05759556155726039
An11g05180;254.87390646040691;288.6148379302468;42.89391435328835;44.15364143078799;52.121849141967395;75.96665944400509;51.504955440544016;79.89146875630993;84.86384545379339;86.8279615187468;66.39753997980496;65.83197793494607;75.5853615135968;46.64938849568085;95.32128473040568;79.69833076390124;79.5465111643854;18.71831328617979;33.93181741764113;60.404115489320056;63.90159394173266;43.2428608199294;62.845303135666605;36.21455900034772;39.235379037142465;42.63222892959687;56.99721381315959;88.56993379355201;68.88038816752969;41.77490744345601;82.28530309940716;35.389071821181666;65.10692216686739;35.160604573910014;68.19340290547154;130.32823190233736;54.58970308409716;33.78037200681414;37.94030213510383;40.589099897711804;78.10587926158615;73.79805784021582;30.763238189743447;30.198770072968742;55.892422224637954;50.63512370887922;57.61661953535322;48.231874523497936;60.12888343935457;3.989694572477221;31.210410443993748;54.60375093753979;36.96151853858419;94.2414668437378;46.01420653698117;110.45002434562006;54.52314762352193;83.99332442652977;58.45984211910045;114.54221117259262;112.48577642148496;275.10069056936544;302.4428777799948;153.9215966077752;12.863379061996508;5.003657927339628;10.857420168594096;3.936694822565748;4.323834007828111;1.6899917765687096;66.54499303910046;35.23091171774834;77.93618642195095;82.71561559725023;93.66515709455174;118.40927743605815;59.303153885926534;98.9882644942807;76.45791408775376;105.36455469557039;79.95473287652158;108.56253265577809;83.88160618696497;79.4576235400144;56.631961967940285;87.28247502751009;90.55739175909221;82.74931376972863;88.81825613734655;39.52937116014891;32.28816004961814;38.013666018730206;37.57927423962363;42.29323382672651;38.673931487961596;43.329537981497104;15.263971763498292;18.364955917045;21.177356179699903;29.631491262917265;17.05671660134876;20.5485942494744;58.44306293254023;35.819097016237684;49.15818678612559;13.962673221886094;46.440225137452;8.674223174257904;16.69926640162125;17.866802152879618;13.901530170449899;16.25418903569547;13.809549043771622;10.903697737974776;33.875708440536705;52.11969464133099;57.37558095909477;23.76167762243042;43.35317365361776;74.71159624784661;28.70725202227134;42.268559307790724;60.96686750288829;24.33482489326039;44.415575436994885;60.073315452105014;47.16716322295788;37.16061916068491
An11g05190;6.040100348335266;7.129687500601442;3.9244150149158066;4.404155141121225;20.470305179286814;14.798020725078828;19.39557629748746;12.935164162440529;13.94315181380855;17.928685253377186;16.674515378448053;14.659721259171889;27.24585694714266;11.918868562306988;2.924091844026328;7.335538610542794;11.487512242871745;1.9322858158209268;4.836108528284877;25.50373903023814;11.643320026116193;5.417421478378937;6.996127941678734;3.8204498708268466;5.0807861539309185;7.614649369859862;16.737404236440387;19.8781193183918;17.116848983835645;5.883334152744396;23.354816377663763;4.789165189190447;6.414731943528021;5.091098420776905;4.050695490873522;8.819363524237614;9.953764404665668;5.55207822352969;6.2738292197557755;11.668766807119072;10.451187305586148;21.404825096255912;5.9516792526901074;5.128132357726114;10.168045670635209;11.847420010329362;15.543729899203534;15.068590857707823;1.932018828655803;0.0;4.689605042495908;22.560027047530014;4.867028425721326;86.96518106254227;2.864406002938692;17.25243394802787;9.770996106018325;17.874948945483506;13.743027758342432;30.761103326722292;39.20706358465556;8.006313621123201;6.538430209936886;3.695176783687315;0.7322895684257474;1.0285835165211754;1.6536415422409119;1.6683942995000056;10.024057327689578;0.8355264096048884;1.2962104058461839;1.1155689942179625;1.8024234899190839;0.7741882683870458;1.232011779288419;3.498742413485208;0.8851982518284041;5.287362496171394;2.4832263540222517;4.78047781597277;1.1785245177467638;8.388131079249142;51.30745765230151;132.56630156338042;39.538075886038726;46.71430189701347;13.652474918896873;45.47271145230791;15.820256557289948;1.352400310499911;4.60887949432161;1.0425755642246408;19.972325596047444;1.0691389917267702;1.9631788768750353;1.8095619379625965;1.5192878102792244;0.9910164390963059;32.228744840916356;5.3450160406826495;2.5311570699960697;2.5201152863606175;10.483539209921915;38.36965075508047;37.285059456117416;0.575558849201492;9.054616924992054;5.148897487693613;1.1635385882089917;0.3636516376655956;1.0256331442560376;0.37041858028493513;0.22486543957657643;0.3772965576203039;0.5856014840599899;7.605525849829689;23.701861609853562;0.4527872701123809;3.4352045014062407;40.787387151268746;1.1025225238767293;4.856002562319137;36.95752885685185;0.7630090104390076;5.271438693429766;40.23264917401227;0.6512285847067969;0.6660997041002841
An11g05200;0.46576434914468984;0.6265592689945062;0.08130105634984976;0.2564186239932973;25.508452234667804;67.5879104734347;33.85691673863992;42.24814627166914;30.414760761799382;54.01027449858716;35.922680335255535;25.44443664965992;41.37438755167951;23.689995226981253;2.474402023605368;27.813601741664417;43.53673158030234;6.317349016129145;10.543711902625446;13.761369893460534;18.781492606685045;13.897764256709635;13.554132456366155;12.610497445497005;11.31487354339302;17.544678707051535;12.990092455227433;29.06968935887858;51.04190055017057;11.266125785298172;24.607100336718435;10.012439389720159;24.60535171239016;11.644192778990671;22.57663574678988;41.32091917128775;18.67500970596085;8.507143629864446;8.801872734205958;17.473794589598214;33.04721540426796;76.38435723370546;13.4465954770112;10.802082090937695;21.521725513357232;18.855156325462904;20.154232839535545;19.75901459148692;0.6270270741589823;0.0;25.32712203202658;42.568905124821086;13.231686339426119;48.05316977786347;20.401761341853852;27.493630982783305;6.713685892773427;19.11526572349099;25.134506668528992;17.8196487312304;11.085589710552123;9.464873116424695;8.066075748231015;4.478505181943806;0.17510692996346205;0.04488395489372928;2.3557990831476077;0.1717143112091749;0.27144134862778396;0.15053244928857398;1.126529417605106;0.7516697952558767;2.7213092838471966;2.1855209321373086;2.7038125884290873;6.92618766181452;1.9310652858558641;6.518082427928705;1.154258574043545;13.701287589847082;0.627228032135495;18.606644597712446;37.366799433743594;46.33060588052962;10.793194790014274;42.94568572054389;46.43035694445322;52.04062190537585;42.678508735532134;5.019064442435996;1.4217326854548646;3.5108378114251355;5.616155057336741;4.982103687416238;1.7681615438523797;4.1857522574978505;0.5884988356022293;1.055647945993891;6.27645328379;8.398970375058745;0.0;4.83204713602188;50.76021949468121;19.498578006371172;25.3265873306204;0.0;28.812098705779132;21.938780599738003;1.2394215396139259;5.869278087395105;3.2128248348668986;3.7173871677412613;6.478024850447306;0.8038057097128213;6.207828768577017;23.822961110720502;46.628166866634466;3.049248057358956;16.727952354673867;47.127257042053856;3.6800373774265385;19.37740817436374;48.648958132747865;5.8800367651058325;20.769193116868035;35.71788802521292;1.8459356472801218;1.9847487773199541
An11e05210;0.0;0.0;0.2997590858059202;0.0;0.0;0.0;0.0;0.0;0.0;0.0;0.0;0.0;0.0;0.0;0.0;0.0;0.0;0.0;0.0;0.0;0.0;0.0;0.0;0.0;0.0;0.0;0.0;0.0;0.0;0.0;0.0;0.0;0.0;0.0;0.0;0.0;0.0;0.0;0.0;0.0;0.0;0.0;0.0;0.0;0.0;0.0;0.0;0.0;0.0;0.0;0.0;0.0;0.0;0.0;0.0;0.0;0.0;0.0;0.0;0.0;0.0;0.0;0.0;0.0;0.0;0.0;0.0;0.0;0.0;0.0;0.0;0.0;0.0;0.0;0.0;0.0;0.0;0.0;0.0;0.0;0.0;0.0;0.0;0.0;0.0;0.0;0.0;0.0;0.0;0.0;0.0;0.0;0.0;0.0;0.0;0.0;0.0;0.0;0.0;0.0;0.0;0.0;0.0;0.0;0.0;0.0;0.0;0.0;0.0;0.0;0.0;0.0;0.0;0.0;0.0;0.0;0.0;0.0;0.0;0.0;0.0;0.0;0.0;0.0;0.0;0.0;0.0;0.0
An11g05220;0.32064118003803516;0.18044366042866042;0.0833324673289335;0.0;0.7288636623558032;1.6510600704069924;0.9683991037096996;0.4499711454235671;0.16554923204099112;0.9515625353944266;0.0;0.0;0.0;0.0;1.7433912918342227;0.9226621031023035;0.9054830074067627;2.5956361560427506;2.784618653673183;1.8623378953146237;0.0;0.20560676699400016;0.29848187109225854;1.8248355506612246;0.3204423339012919;0.2635280489923936;0.8286833846909065;0.9505630823317536;0.4239801760862451;0.7695431932525274;0.0;1.2960989733649495;0.2995386993512699;0.9970343780055879;0.4459456267035065;1.0498192209763846;0.27975396580556816;0.4728732254724585;2.4975160921132384;0.0;0.24431093098601922;0.47647091223883953;0.0;0.8150466579056574;0.0;0.8398449800512442;2.257746994388808;1.546042441871264;2.4483624438479707;0.0;0.6997451679786586;0.5422471718412262;0.3373473810706852;0.5205001472654157;0.6361611462826949;0.5971770298932325;0.0;0.5675886312123722;0.9069271832667288;1.377981242322321;1.36714974033964;0.4191522702792065;0.24214152187853302;0.0;0.12877268168844705;0.0;0.07039101593003107;0.0;0.0;0.0;0.331410690306056;0.39755439211191695;0.36966142498572824;0.9954575955627766;1.1213298468293618;0.5203375857274993;0.18061986497955662;0.7342309260030211;0.20648403380112304;0.8820265696104309;0.0;3.2745302076618725;1.766858042337514;3.5004492956306894;4.7910679648507175;1.1499883213544644;0.0;0.40192451289694003;0.0;0.0;0.33754637853680075;0.0;0.0;0.0;0.9928539317798878;0.4016287311273559;0.0;0.0;0.0;0.0;0.0;0.0;0.0;0.0;0.0;0.0;0.0;0.0;0.0;0.0;0.0;0.0;0.0;0.0;0.17355602708977527;3.2508572054547957;0.15275988892734754;0.0;0.4434708231288228;0.0;0.44816132883634624;0.7889601377765154;0.8457404054298222;0.0;2.2389991673629623;0.9655044700811998;0.13377468461109007;0.0
An11g05230;1.597911664829633;0.9025545426468624;2.9290262457746876;2.7731392978460523;59.90604769753844;57.00873370677752;54.73525950615586;24.115501880635893;23.724279480046494;57.542109075298605;61.29300156287449;122.95589148755687;78.11512620786735;118.33879681523565;25.401014654555777;14.454795156097534;29.655689298537776;10.16469515806328;100.77757563478583;143.65668876239965;15.438873024920463;20.324826347528724;16.464488662687558;82.74323186762068;30.610716066791735;17.440116854750585;62.16491079328389;40.75146017264131;69.84294424383114;25.249025204706317;45.190217593608224;103.24407354864405;12.962396680035837;75.09674511882524;46.89668277342388;80.38397546068033;19.153293827104083;29.60451732098657;79.8250809011057;24.04904146686779;42.284152360343626;47.84837920724053;23.885114736186566;21.13508776216787;21.210422134484304;21.47092977721935;27.141081494467294;34.9368377208194;185.70111139381027;13.59237298618302;102.55195341431794;74.38897482793067;42.987792246826075;102.6383647644384;80.11345688243796;49.40643614327653;15.589618821853076;158.21706444166824;196.52123899105956;86.95911047238249;23.150609185751133;5.089083274372479;4.227803523114302;5.154172198721549;0.36581337043303336;0.6986650115558838;1.749578753800585;2.29065501149814;2.9431800179522867;1.7177896561402939;16.74696325726328;11.032765692909251;16.09515668512385;13.231955608874244;12.368003413563361;15.36327568844115;22.15898034471367;15.199198224516316;21.4180739431242;22.77121934668067;15.364560021387483;82.72801445207512;108.0188660693236;77.48336706483593;49.43093793809486;118.23989908189938;125.20528335252057;131.36550118467215;121.60155847047564;11.842793993522903;18.74207102639742;15.574408745462916;16.83092955850408;14.736428892471759;13.133122608558004;19.416648089438844;3.2881805120345637;6.00755948700251;8.02212601802536;9.759101833297803;7.333197989423061;4.222002910337312;26.89117232252931;51.21413137623592;40.49945637059361;6.089974867129412;34.34957815585348;13.052587493706591;4.197139047994043;4.353081857034467;5.401436302323383;4.433464034096913;5.465838066051657;5.467192040162322;10.474622973068774;119.72260092708763;92.72240478158723;20.08621081264949;30.95078448512392;102.9178301431418;10.889304583693832;44.268310881731736;75.15522694495252;14.23669807973178;33.89332576963887;72.95473618433961;9.091999909887916;9.013156452114679
An11g05240;0.27747021007004236;0.2311406488908676;1.872229042955947;1.887829631343849;6.227651601814684;4.709258404354114;7.638004396545639;6.0409354687618455;5.677802098224998;5.585091721331288;1.9658837048068805;3.7056771484953877;4.625528496724924;4.475718589897464;6.686347511621857;3.4399620118273426;2.8213435627272037;2.635360007613182;5.996062630736929;6.878659163665849;3.6982718124849243;5.3497844933964975;5.548145846056971;2.5434561842614127;5.341082409070779;4.814001519512545;6.939264638630036;2.9329144842888297;2.9469179118410604;4.926858550052613;2.1259388594601827;6.083939295707229;3.009558350908536;4.566112247826235;3.924454511227212;1.151117253158404;4.868042337338617;5.537456117345417;7.546316558003067;4.611083762398696;5.001718524672059;3.38900124469495;0.7441558555160871;1.48114430723825;1.6845027454682788;1.6054740697702854;1.012380491688379;2.090968577420141;10.653291403241692;6.788510274042542;1.7550252177979324;2.911682602259596;4.8238320599769065;5.235409075949206;2.8213732683084203;1.4337110728913496;1.0249763620342205;2.693337731461428;3.340807826779515;7.380804882967734;3.3207803112806635;0.38066766578491174;1.227985989151561;2.005641834579853;0.2761991825563708;0.9530503259381463;0.6677764598000557;3.0091476865612528;0.8073489930508697;0.6395688569712795;25.327181348890527;12.507202728365534;12.712659644587207;17.33462573331571;16.044958453070862;13.017301683608489;17.159699933838674;12.178537263069236;21.889921304865886;14.00122553599485;24.738930162867966;8.905483472338753;11.881630057142626;6.907802162102849;10.258880299527164;12.28380371073398;13.781997550804128;12.206832799328607;12.497036350582015;10.732647017669425;18.070534561121697;10.949928740389062;12.066094635944086;9.987730846664544;8.544975342355734;10.321711741875143;3.598037184757933;4.033844603758302;8.05645540989271;6.432379442725077;3.9248954566394754;3.0089857517210796;14.827552724121436;4.330380396254292;8.211468331878363;4.581399869276855;12.577677179906651;3.4930218320389814;4.112676219509069;4.22501982666786;3.7684878179558066;3.7026426534145083;5.492047295474942;3.169366709670923;5.7159080306065535;4.718816118496291;5.895903425814427;6.121574105096866;3.5831775736414286;10.088353909564226;10.01359720474175;3.727721740384507;11.315150549211783;5.792097273729447;6.505206714660294;7.496449213299049;7.684831654478881;7.722917114272661
An11g05260;18.387212388673106;16.75790152799276;9.26912329370319;8.953826571825516;140.24398935754726;186.37905817614583;165.63361736513696;118.15387793477866;115.76336514617635;191.75927544913657;101.60946808173865;94.46444020828865;134.50669007151293;98.91904199063949;40.631853650374325;198.06928893721226;201.31840966499124;68.55238789896143;76.61950281744583;96.35579094002185;123.57415491840665;101.40841847610893;98.84326730577352;113.16707730594835;96.949932711718;117.88236536018269;103.26181635690729;109.61286351609176;140.45399450069542;111.55944787884509;53.012130725237405;72.42589463354389;179.06255838308925;96.28425421516944;150.37095677640798;135.27956553736604;118.81475070257375;102.98818388204734;91.22898161082715;91.62275225058873;133.46329710068983;274.37440151910386;163.54959867500247;153.19457159048176;140.10143278751167;168.69535880127575;158.35430171725227;163.94184604619753;41.96414129897421;43.54189940822461;120.30840567269895;159.7967409900061;42.90629938990488;102.27190896877335;56.91901747770433;79.61304310220002;48.81847278583422;334.0007672169568;338.81690344477556;233.2361788384424;73.29069466399042;72.75917980547632;61.75464655737075;44.49029621884462;0.393908015894763;1.0586172204981694;3.0019522586938425;1.3329681491073597;1.3993224762251444;0.25069697416299386;25.78994627327723;22.22273073358826;29.22203096084463;21.036532765980848;33.38806793298343;34.10900755179812;35.07319854799299;44.10238748454717;28.223557282875394;53.781938494342434;20.950383579815657;61.298872339620914;206.31543162656726;287.4241429409257;126.85081241965818;195.72606498290324;228.48032167072932;235.36973071715408;230.51177026511797;85.41001777945218;90.31422532740268;79.63628938669025;79.9315078703941;86.01279050490291;80.26539106918139;83.99321195198951;25.509161066296627;27.907521365172823;55.19213551138804;54.93177777539632;23.48434488611738;36.826489415362026;125.72915905605653;50.01114568315956;51.545531557505264;22.194775267728538;143.2945628083583;139.77047832532787;28.822579249789904;35.680720395964585;39.35084818405338;27.215709346224784;38.347984463648274;22.482750645391448;57.795764855101176;100.27946008269781;187.9617378440079;50.26007448008057;76.51960470924425;169.01386490129562;51.622155860879005;91.65141415502767;182.26264730427582;46.52110097373018;88.72621189622237;167.30125441733023;55.36592221531508;59.730771108132046
An11g05270;1.217580878348022;1.1687526018410364;0.4350698554104275;0.28986714455655227;20.213170049716474;15.182920630312955;16.52049659338547;10.400637672705297;15.117823697484704;16.637200405454156;11.034391866100146;5.110015972717183;7.192956126942193;4.712679767195037;6.6712107307633985;6.8594395565121005;8.954377233603163;5.872055121332489;3.273923640794599;4.564740622301501;5.053234130327072;3.422351031910828;4.13802769032682;7.261359362844026;3.0270709195953938;3.5235559812069206;3.6761411418037553;5.34567784433769;4.7276610131949885;3.3909778688563716;7.740280754742582;3.2198950385284326;6.679480948980956;2.3498280461280014;8.998236284061472;5.603600910229389;4.386550474439384;3.1276698241960017;4.301209062764705;4.445663710745052;3.985264124259473;7.6619451339354505;9.274850783278781;6.201584311432351;3.837989757280014;8.91189071489368;12.77307255506647;24.945050635194924;0.11608349920962506;0.0;3.1368897383724352;5.6186166523980985;5.975191167973209;5.9453148421955575;2.562670170534972;3.22972795001554;14.33848136790985;20.06720677932741;29.017608511085843;8.312100655158282;2.4690993421489926;3.8779906237470723;2.8237344163897626;2.4685189259953777;0.05083319342924807;0.17346835369219962;1.4439701280178154;2.427375762163557;0.7892954069915815;0.4731595509296093;3.122159264546646;3.010814515172896;21.761665268185425;12.127411955068801;3.348335023314684;8.571702631766902;4.513005198419738;6.463252824267251;8.06917868933336;9.72238245173113;4.270747025326994;7.126151436355185;8.380333494006337;4.154362094239135;7.842768574370889;10.560497954565014;7.616300349859539;9.803173283421998;15.426631604363926;1.620784858090095;1.345377981805352;1.7488174561810421;1.978122691502709;1.0855462396366198;2.5211693771799215;2.1863632549362038;1.2466883227889332;1.3417840997764456;3.508544581584709;6.570041953087015;7.180492951199377;8.189048304205501;8.602521409098605;10.167679543403265;14.632466125226856;2.078070371327492;11.40359012491773;13.942672407465073;9.63936326728897;1.9959946465583078;7.75276873621248;9.115637976316648;6.919134442612502;8.371252230776594;0.38296284377988893;2.2280303723652373;5.9584914271177505;0.17990321120855765;0.5251628168630796;6.973282706947434;0.0;3.2401851419251444;6.297603334572143;0.635579188570831;3.0050560730575833;3.831452573987199;8.904193296224808;1.5551032021977775
An11g05280;0.26710799418269016;0.45226539696977647;0.1641985056003533;0.1640396973853514;379.6418138443764;103.42303339064689;416.44522185777095;41.976827646471754;192.6636550850161;183.76443166746654;9.975839299195327;6.975206608508476;16.857016913292934;6.910086093140386;3.061809688450397;48.887640444193515;63.59752791338545;7.504674398456129;5.518520351400625;8.142696421882377;11.233648919753486;5.349719118874828;6.847894003264727;4.615054015768052;4.851996115034286;11.602613862528925;7.941893360645353;4.330957228990029;27.090132621771726;5.936146926436346;8.61016213747031;4.371654483706737;56.124403796935574;4.047462078841025;8.28253854617619;13.060755389144726;7.794510271684691;6.227926100058856;5.830486550907445;4.350411151374432;8.556514790337385;22.639858874439078;9.489160595485664;5.777278091573881;7.993798986306042;7.376836492227623;8.576181415468131;22.19622166371998;0.4667562936953964;0.0;3.6264219315397255;10.314107817014655;4.19239140699683;8.25097932150685;2.4685727839235843;12.131397999747941;78.99124588307191;23.861405799456904;38.28262000999524;14.92067058385464;2.53466239921059;1.9382866574754716;2.022739417670696;4.4271901152894095;0.16523857689580757;0.46107917511357766;1.3610045503272465;1.2070445050979324;1.3408495877185034;0.5252703926372106;6.13561596340493;4.509446861270051;22.416541262365467;24.959986962562976;5.42180149205435;11.662596841486055;17.88870584866894;26.75874356429591;21.367176915495957;50.76355628651493;7.590964595018138;20.47014761888395;12.436187293932285;27.70904918684795;44.062633639636616;13.019321381689467;12.975609602382155;12.467617687915027;13.556982231462207;5.679598500785907;3.129532049190031;3.8890364655469716;2.8433149492078718;2.1972146115648243;2.476500421266086;3.185963207879771;2.3130239044872427;7.6835135309681935;7.320183335459935;7.616628662467534;5.382713769105567;3.126218962827095;7.684711710840346;10.043571339211635;12.065831018270245;10.709765928179662;15.630791945541908;45.10988194518914;11.029144954953352;8.931182188018795;4.955775773353366;5.764510246320919;7.683502440258284;9.521644052704168;0.6074688927493169;2.9811810914305994;7.268946216056045;0.8147452611123902;3.5469683018805336;9.956003119320652;0.7598724317399215;1.9282595542473295;9.39053899151998;1.2316255305128403;2.4288397428094943;6.765728523430614;12.00614785276885;1.568393360517069
An11g05300;0.740687504914202;0.7228852707315031;0.3936112704579877;0.4853376418923206;0.2285486370327305;0.10367969277402532;0.23641897010618917;0.3223324014928277;0.2319834252760955;0.08688874250151317;0.0;0.741381463505237;0.6187717998414549;0.0;0.0;0.2213215365890615;0.12123965196127649;0.33027571426671093;0.24123516534024056;0.15298483204505428;0.26724243369357753;0.28456762730758084;0.12803965028727546;0.08778701482414043;0.22368886098368837;0.208730433656285;0.15591992295357468;0.22754153410120012;0.17813393307873934;0.17490417041015902;0.33681423408782935;0.2358596768240412;0.2811476439847119;0.09989990251478287;0.34107436705692057;0.20381198600172043;0.21806547226446385;0.16412381417725241;0.15627942334375036;0.31200249083491194;0.4584614123416969;0.11065839852082279;0.7988780073008213;0.6395005224410206;0.4103982022469383;0.34995342383464856;0.7608452038856626;0.794732950021691;0.37286838914173503;0.0;0.10519326181545353;0.26151839385097203;0.1607974676456651;0.37898125326349535;0.14974454404467685;0.025047824648819435;0.46422283341942583;0.2625521351259536;0.39289169243323296;0.7428267436575133;0.47089874035945456;3.036272002813628;2.874268648939407;1.1812471797321837;0.3490992307152007;1.0749603428209145;1.3094949538139675;0.10006274773927137;0.14871218968514674;0.03986644905254944;0.42501092060142187;0.3036244240782551;0.4572274764748732;0.2853952971339492;0.4386404914830355;0.47684327171958824;0.3179927332319111;0.42375866599584106;0.32107054322911316;0.3443852580075939;0.4992198600350197;0.49897501510164;0.05733330610252092;0.2514905995570157;0.09464049675644151;0.024225625831635986;0.0;0.0;0.0;0.047404732201541656;0.104972958079862;0.053551694433939714;0.04893892775752816;0.0;0.213532153170058;0.05809627868542508;0.0;0.0;0.0;0.0;1.285694848961376;0.17921206839426923;0.0;0.2503272866162691;0.0;0.0;0.0;0.0;0.17960237959147313;0.2690545115566273;0.7993435241701359;0.3951216853281253;0.0;0.0;0.026986942705735612;0.02272832762466985;0.15487870335267195;0.0;0.0;0.0;0.0;0.05742023771017941;0.3485264123707127;0.021822460015052034;0.18082254381754992;0.10911864955727409;0.4195352831486964;0.741145895959815
An11g05310;13.708523472488485;11.296800928270573;27.4546072543032;28.074439755264653;7.347557179774545;4.6220038108219965;6.913118898959692;7.586690293175306;8.651602846794729;5.119689815339018;1.8520256826007395;2.1910444791713783;3.59745802887887;2.8435938518613333;4.5919906409147595;12.72986463871883;8.556257723330683;5.872550106062804;11.356509722770026;7.322008556777054;11.685143635426726;12.261168209219937;13.80303866559936;13.526769082421575;13.089685061107764;13.076219170758932;7.5103317025600305;9.39824345696225;3.523255564555392;12.294550136805507;4.174360127932693;11.4185746853968;13.116315977320937;9.247288918060478;17.027161948852726;6.116759152183145;14.975991795054483;11.235719867614781;10.354672658224816;6.734999234727487;12.66497913047054;5.406159709365761;5.799108206963642;4.673280183123576;3.2471605336457547;3.8540522420316456;2.946263393032438;3.960053827909751;7.020153351211382;2.6131032650250616;3.5830420214050474;5.719052620025329;4.282170782259756;8.629400220653329;5.902661528709632;5.064197553056154;3.985738141737742;4.694077873514156;5.863482214723168;9.250717228009211;4.7348741317661265;18.46777703034749;24.08498274595817;16.143157889156;9.054382431789433;19.235514743311324;3.621542853590388;0.19535559534917893;0.43398966349141804;0.5854118804502181;7.635456077079313;4.634031437619472;7.939646105149786;8.424074140387916;9.299462426583489;9.097977334258196;6.274698270144198;7.763418863758514;6.536130628778196;7.999416016032236;8.82423812485004;6.081479247341532;5.206200409452603;7.30489284681763;5.9931513043771485;5.20508769246223;5.507916862529793;3.622868587155801;8.027057246901787;3.739209606198173;5.989286523831405;3.3533642165950632;4.298841280873273;3.6421400812069997;4.258630074961279;3.863203840928999;5.921769533247431;7.74814543890516;14.49626692594035;11.718482910391213;6.383727022122441;6.228761414391603;7.210937063509125;6.214620309157327;10.084925182386744;7.838603680080906;8.42045747858623;1.6232277925357623;7.063119441906358;8.065430512420889;7.358615726585049;4.6701813578703675;5.836697261453875;5.968250437645121;5.170944210421773;3.930388492300595;7.593472919212331;3.5864773878312968;2.138933746084736;7.817893949229113;6.315952898410034;4.495181626759487;7.58766842875987;3.3196576391126817;6.180466297909227;9.209783931356833;4.871275308972434;6.072830431359945
An11g05320;4.79260151315739;3.8913628732533287;6.78723320528853;7.651875031831001;15.08267532184503;20.427727101244923;19.24732531475948;14.561867317964179;12.219380707895235;21.897349686580995;9.195604603214433;10.401821430302688;12.072394937916664;7.585060157515483;13.931634298429302;16.32899119882551;14.440043052109266;7.7272324821107645;16.08008804969586;15.499616775333296;11.426305319398518;15.00921588473959;13.736868398174087;12.36209782562753;13.40149373717803;15.434175707130857;16.145387492581108;9.915128465473257;12.518994578569265;12.601232572490495;7.703519738467667;14.719708185139462;13.522898505086502;12.631311560237348;18.339106455790667;8.223976084902755;17.312089290983643;13.830145547717612;16.543126524525604;10.654426003606076;14.471430442663998;16.662600997860807;2.463746622245443;4.225327904028651;4.451775150959771;5.083541452847336;3.6338948451132715;4.3851097278373405;12.189757509679154;3.124977389450967;7.0775206512212705;11.302432654769826;9.838181502323813;25.975103995982327;11.408336494815599;7.870600564916212;3.6648605306417226;9.66697215709289;11.309938469431284;12.617407832527054;8.626160188784771;8.477478424169291;17.940217671874393;14.857763070985644;0.9022734569764596;0.6350269701749389;0.673496006414979;0.4719121202305148;0.31460819944280843;0.05626451332920986;25.429325998905256;15.37301785936883;20.34645608210515;19.605490663213388;22.200572042477134;23.00330393025728;19.082696286770542;20.640973849098437;21.704287643868042;30.16358456267662;25.956713507582684;23.407313509893584;23.049405587372554;14.197867474124802;9.163541680593902;24.183728447035726;25.80682618365469;21.228042383004976;15.174043300381157;21.981658109545865;16.884009762651853;17.62636147622546;19.24991164738993;16.76331735873442;16.932666319744104;17.30889846513842;11.484643943267747;11.910028057359106;18.69516669972022;25.061871775308965;5.167779017908643;16.3712034701078;18.573625769644714;16.92206136129852;15.445380909961683;8.22569521983799;19.560640338228403;15.887956878456096;12.239874405228338;9.444713302973476;15.376325954349333;11.011018048497942;13.42054129948767;11.202485428427002;18.072690992577222;17.711106398651363;24.564002907247225;9.81489803501276;11.721013378083448;21.813416474143118;18.30590145249486;10.529746735461135;22.159860533616584;12.223330640204358;17.753472761789624;21.899108444515708;22.242867790728923;25.2548233882615
An11g05330;0.8270872992389965;1.1403453067091767;2.2296682874968283;1.3393350934198456;16.293285757105824;27.94326854139059;23.856930416108323;21.127742505885134;15.580800504807469;28.61820114107313;7.635749530665599;15.352520385898165;26.86617989479213;16.190678330172393;15.820970985863118;21.354543914558402;21.968054998815024;9.196939299453534;15.60171504266414;22.934986699698793;17.000779456610942;17.62833081165767;14.876799377289359;19.20774999553761;15.669048307684198;18.155382259377564;21.901749921567376;19.064816702461954;28.276488113338075;15.593896083506332;11.12436057498901;15.45847349716899;18.58202290953332;18.41791107805422;34.70793426616901;25.925092094700346;17.853233156692877;15.415642341332086;18.57368898446968;9.569468516245502;18.113596906455413;19.51512299385712;9.775604618788524;8.86985699031324;10.682281412261409;9.556942556584028;10.115947943358362;11.91717198608627;15.704498588098446;14.354005873049825;19.473555246285645;38.25791334751393;9.016514101209081;56.000683908760884;23.643669473439886;15.025264271444769;4.152225334958663;14.400471558614749;16.056056406464148;27.537732672444463;10.338483146800414;11.1001995023781;17.54501050172131;14.222694908432903;0.5066324376373478;0.6604949734717814;2.026831327483569;3.6878896874735747;3.731962281323811;1.564988489447572;12.429317723531746;9.23528761622996;10.458724322239235;9.265289223677305;12.509333660623248;10.189248889352609;10.57806403206731;14.815068655516837;12.420754592985642;19.499790279181934;10.99617571099505;18.769395932223354;45.73992239703896;45.35676704744549;17.015434889222803;47.866610396899446;56.128110863184205;51.09310296556937;41.35650018160372;18.641978106130146;21.496308555520887;23.472602640267493;25.549083517043403;20.969030135945346;23.151720845669416;20.812608705522734;18.432265577889616;17.25696160178921;35.49973555544729;26.626711960453832;17.355271514068615;23.896369624900018;34.58624648436231;22.252643369308345;30.99619104115177;15.496872905633346;30.282818017085162;33.904962765593396;25.921732072562705;33.076490421741745;25.515352091166246;28.423654385750933;24.350450445322146;25.47780853716069;18.74090943437239;32.19158865823814;51.16474084571024;13.379816103658506;31.09530467633917;31.595076133612555;17.855872685239877;30.21512370420534;32.61324335553835;19.94318483004613;32.10705559864575;40.48531819771909;26.138834748586596;26.608375588064234
An11g05340;0.337467159543909;0.3750064434238145;0.28674352499482697;0.6421897490483685;9.40970141845454;4.778949528896177;8.412659038477427;28.705022855953434;30.176261734424425;6.075479126830518;3.6289072910282365;18.717913377951447;7.217942796768575;14.992455212568922;15.81083048483373;7.699001073577816;6.510268352441186;0.631049584767998;21.406470859645182;10.511270316919045;20.405342493083122;20.393939488028376;21.742510809485783;1.245062949368641;13.455054531488017;12.487252817581904;9.970651509688553;5.6207404875758895;5.746856808947485;23.600526308116233;85.20065538563757;24.6766580971539;7.023158266390932;22.883233966357082;2.7695258927738564;6.0652823994918785;13.174707053090513;17.090936086824854;23.926324566529047;6.472618077511624;5.525974954910087;3.6526359957861874;9.884740141479778;7.768334109216073;5.096985812782514;5.307641022865887;3.9279995409636927;3.134322325189703;6.278849264190824;8.890852842970366;8.039885317491963;12.881939056751264;8.08742726156933;19.567704409655217;7.054319125972937;30.904191244338197;10.974307083933976;13.365037545694939;6.968460014349546;10.327104644391358;15.212640869160051;0.810369552466803;1.2459911656987672;2.4892337456700147;0.4161291994924351;1.262756442158541;1.1822307915572727;7.176542776662859;4.1988289835489105;1.16867948033917;8.735985094242656;5.99308205348812;33.70033042910452;7.045954612865623;9.296375271687424;13.60520501629883;20.40376793147535;14.18733849975373;199.94301560708058;20.51392154055682;8.68817352289498;7.101621774468962;11.57584083627511;6.229310224881843;7.212612351714519;10.283843539619074;14.022012996238308;12.721734695699539;12.461220415514767;29.54348494156403;15.174683020903892;23.40384005491247;22.985895653306024;16.486838630966254;24.951678767086115;19.974757899813845;24.876840048345375;21.05089742533594;17.46827907851856;9.970978560583832;20.67111607163457;9.67022320042532;14.926749476974749;6.0646262116760346;12.271672503805172;12.620244720847328;5.839205247848439;12.09638245396513;12.724448354909857;11.218576510350434;7.782447834589992;15.075107815456292;9.81190188085098;11.919509639788426;5.603893686284155;4.115148479007597;29.76133300417118;6.6532683652066;6.965974246904281;9.200427354098565;13.326266914704465;9.709445030657896;28.18796696624754;6.502521733216;7.725161856803588;14.110811401126307;16.42072904426338;13.116748570243612
An11g05350;0.4852585442565773;0.5410352016606031;0.2811132161023835;0.41259002377671594;3.6376184682279096;2.9222079870303777;3.0472631607242264;25.52564072725009;23.521600835047664;3.2349189174651083;5.12014916924291;24.61947350628438;6.084187303808779;22.620053636266906;0.75377333787981;2.5729251315368646;3.1530921968652343;1.4755652166281807;1.8601028711414962;2.2393314843273786;5.8697663023279825;6.851238645912332;6.546639798579487;1.7028633106326867;1.6645742466127817;1.9595871383397536;2.318132069040163;2.087538380781247;2.2749860326048283;8.782036308295153;207.3460640904244;2.4308530582377688;2.1910119293082007;1.8525979006037343;2.115485718720114;1.929050395653773;2.2899001528604024;1.6639258907302692;2.8508267541176218;1.1769957484951747;1.1321728380827631;2.1044360165780165;0.6876106118426389;0.9651247053999384;1.3391923706879774;0.9693665414149382;0.7528413094700558;0.3839471473119256;1.228059212426094;0.0;6.801918668481268;12.594998913976914;0.8257817911836696;14.14612302940174;4.813390182865844;167.95524364323887;2.47661742055574;31.288362824253888;9.75906723362113;7.413433537674306;2.8733445358882728;1.887673011534989;1.6822664394895637;2.1368407286264204;0.35110716390707764;1.8287334301424896;2.8473228859351543;0.3410485476192835;13.852156440906834;0.15549949349665967;1.8403415818968742;2.0847842834443435;11.074028632851745;3.2550888440096655;1.388617945779266;2.505625397665236;2.592809130059025;2.4173939624285694;22.23833044038095;2.5102908183769355;1.3130035309915409;2.17173434444849;3.860179652209891;3.0891705948636616;3.326718076473326;4.857278106394956;5.0025048269999965;3.516722279489759;4.278853259033097;1.2512696847453204;2.5480113899621144;1.7025867556084466;1.6437793644088459;1.7129862526027184;1.04572656702252;1.4272155788766636;1.5159730005113423;1.8128994059201753;5.884125918100713;2.4102095360100337;1.653689285730766;0.9220261794364714;1.7434443389106506;4.668659523679334;6.1781523639846725;0.7896667411044469;5.423580847817307;5.298215514836728;0.8228988604510795;1.0667406261314534;0.6596794129855834;0.5635018492302296;0.27052515453257303;0.5144781453947488;0.4488521438753164;0.6728541082675497;12.82039876144517;0.4679825001823114;0.9958704298393826;5.618044201109116;0.6275810842858235;0.6697374997625731;12.611269500791959;0.46904714971269573;0.8318196291616764;5.604438117747818;1.7548799300614195;1.5391979531966062
An11e05360;0.556601914047858;0.6610255237254693;1.3296415162759214;2.527671816920836;0.0;0.0;0.0;0.0;0.0;0.0;0.0;0.0;0.0;0.0;0.0;0.0;0.0;0.0;0.0;0.0;0.0;0.0;0.0;0.0;0.0;0.0;0.0;0.0;0.0;0.0;0.0;0.0;0.0;0.0;0.0;0.0;0.0;0.0;0.0;0.0;0.0;0.0;0.0;0.0;0.0;0.0;0.0;0.0;0.0;0.0;0.0;0.0;0.0;0.0;0.0;0.0;0.0;0.0;0.0;0.0;0.0;0.0;0.0;0.0;0.0;0.0;0.0;0.0;0.0;0.0;0.0;0.0;0.0;0.0;0.0;0.0;0.0;0.0;0.0;0.0;0.0;0.0;0.0;0.0;0.0;0.0;0.0;0.0;0.0;0.0;0.0;0.0;0.0;0.0;0.0;0.0;0.0;0.0;0.0;0.0;0.0;0.0;0.0;0.0;0.0;0.0;0.0;0.0;0.0;0.0;0.0;0.0;0.0;0.0;0.0;0.0;0.0;0.0;0.0;0.0;0.0;0.0;0.0;0.0;0.0;0.0;0.0;0.0
An11e05370;0.0;0.0;0.0;0.0;0.0;0.0;0.0;0.0;0.0;0.0;0.0;0.0;0.0;0.0;0.0;0.0;0.0;0.0;0.0;0.0;0.0;0.0;0.0;0.0;0.0;0.0;0.0;0.0;0.0;0.0;0.0;0.0;0.0;0.0;0.0;0.0;0.0;0.0;0.0;0.0;0.0;0.0;0.0;0.0;0.0;0.0;0.0;0.0;0.0;0.0;0.0;0.0;0.0;0.0;0.0;0.0;0.0;0.0;0.0;0.0;0.0;0.0;0.0;0.0;0.0;0.0;0.0;0.0;0.0;0.0;0.0;0.0;0.0;0.0;0.0;0.0;0.0;0.0;0.0;0.0;0.0;0.0;0.0;0.0;0.0;0.0;0.0;0.0;0.0;0.0;0.0;0.0;0.0;0.0;0.0;0.0;0.0;0.0;0.0;0.0;0.0;0.0;0.0;0.0;0.0;0.0;0.0;0.0;0.0;0.0;0.0;0.0;0.0;0.0;0.0;0.0;0.0;0.0;0.0;0.0;0.0;0.0;0.0;0.0;0.0;0.0;0.0;0.0
An11g05380;30.856295164599242;26.147454785104443;21.56876705749217;20.731670485533993;22.151586766510558;26.828579223021432;23.303768254067265;26.3928341619838;25.48394997748215;24.14725871418061;10.110018335602247;15.121811420013449;13.298285623460364;11.810782261562528;40.397869707319394;27.231563304535516;25.922809355359536;50.017079584070906;17.083747005650114;17.82494069081115;21.872487821569923;23.699353499424998;22.801341141121043;24.894422530130523;23.126750918970917;22.13660211095576;18.754787531583396;25.142052856652118;20.098540414723974;21.672773847517217;15.092618970916705;19.9893827472952;26.786540915603027;18.599601499239867;37.45296108448594;22.17454335799898;23.586576563530656;20.211075460163524;20.05141142799191;19.65908111752345;24.12287401334821;24.173952748341;19.165598056624766;15.189034152308022;18.831633497898846;15.503134502985397;17.32723808619802;13.335548274088005;12.227895656946796;7.877316676594777;9.01035080961862;13.198251949761092;9.387484022408824;14.389964096597351;9.215937587325222;14.541926654380156;8.253143590536752;16.786059131129647;17.05429568471803;24.000612568069315;40.036512043482645;93.11744966471448;119.57972174799403;37.408203538208525;7.545545075047232;6.25820844214653;2.3790835204660272;0.5524050527517294;0.25543218185174726;0.1286517316023563;16.781047068505607;10.60032457892557;14.453040386433079;16.88209724761854;16.860656045509682;22.488735908880596;16.992801808728807;22.788247940966865;22.549093231001297;23.971019743348606;18.77173571042934;27.36971134252168;16.71270570625008;22.74150189041142;29.10327968519496;17.59011491272274;18.891253420989738;18.17088590976713;18.5747716187355;10.100042198987692;13.261689515984628;10.354129720973894;9.784741572062126;10.13843404610062;8.698563757440091;9.570014126878064;6.144765038683527;5.80753601530391;19.615697320151835;13.379168065429417;5.881321727494355;10.247414389657436;18.6927871065211;11.787843264231471;11.374004352105674;6.883426962207523;9.378666659015096;10.46834771643705;9.878737947071546;5.990398048291736;8.650212818377494;6.756161439795185;7.839048446874394;8.439297328406694;7.37220390553248;11.318136729019807;9.05303294539362;6.265607757579085;7.183640296738703;11.311830695979413;9.154912358339665;9.144701930157648;13.272897972475057;6.9821913892780385;13.017552428759723;12.643795826156506;10.090160599532506;11.197705422459446
An11g05390;0.05988649917341941;0.06669041383901328;0.025696414575532203;0.0161926226329346;8.916563302019938;15.275822617453258;9.495078599208133;9.182915596341578;9.476722969328378;15.20864239640511;5.169176939355711;3.4702551440556384;8.016263174351367;3.1033678497386874;4.550711253542965;11.834296331355333;12.81797908413039;4.503572652942208;7.3157403307039575;9.810263313098341;7.759143551687603;7.721938757209718;9.059234054005687;2.3884778753403704;13.122468830995514;9.47754965969508;9.246813745869732;12.580765518709796;10.682906093322563;6.5415637710271985;5.800475759647136;9.356946123057996;9.76826675967341;10.240119359686206;7.982614585266028;5.136975193590393;12.360014360951743;8.308478780784478;7.36439727999382;8.163780623795414;7.6255227442159;12.514347140123459;11.189973802147236;7.850242775191976;7.750893189584152;12.420086373390134;12.59124959651026;11.322402318829988;0.05952073203687254;0.0;9.497980570172082;11.614532541312713;3.6083671985883488;12.013194294293006;24.981838397070916;5.019329263553875;1.5904684495597299;7.93497615645486;17.608149924735084;31.429908889228212;14.933240842865636;0.7722100066554319;0.8561032147316905;0.32577535661893864;0.40327634299164244;0.16683101060284036;0.7334855566326384;0.44783565768386185;1.0267121892197058;0.6224079702965101;6.807406319318211;2.560184040484949;7.79402600885642;5.79141373654117;5.398806653193225;10.636030927957755;5.438006265120294;7.395400109746369;3.951338681693439;13.513668299854602;5.025796413724734;7.205916903315039;9.262974554220598;15.449099139336212;14.091591274745209;8.827079352123679;5.272506528522119;3.774572837208696;3.789105531393301;2.031937070888058;6.955335562742564;1.5199439460457551;2.3652744231571465;1.1443818654327433;1.6392433426767772;1.5370470746399365;0.33785055974153333;0.4376923833132357;54.7938823268913;9.290920053714347;0.3931115576222106;10.68512906042662;9.066048711649085;11.289588716476883;11.749259646246605;3.1286320962933716;10.748858108259917;3.848413276756735;4.422397208223192;1.71219039677776;5.286165017208672;4.974571778398621;3.2193195884018015;5.592490771501538;0.09082284920100477;2.3838416058810386;4.644496996669099;0.22158960281063544;2.1748587938966164;4.426457913259036;0.3929205891262766;3.1962921075320825;3.3464303290609045;0.17713287581946394;6.537876101311507;6.7190075245931995;0.7786286086477741;1.0443228448255608
An11g05400;0.0;0.006880159904498999;0.0031773945346568436;0.0;3.811767011111448;5.8876238880968215;4.097983297678879;3.9300643774859343;3.4281248749072213;5.640309760417934;0.7691479383390102;0.7853221911177911;1.3058577059118937;0.6787592181594136;0.6244409077551282;3.8286974239599907;4.351137114398252;0.27506242587361734;1.6177038297995525;3.5454582201639724;2.616689399574165;2.4163304716153178;3.275326396880906;0.3208560949351847;2.378050465703025;2.597834814077356;3.216406714781692;2.0514359756896146;5.259540376744005;2.395234991585003;2.084602325216316;1.8962470398350941;3.2393630169727494;2.0646325635262808;0.7724586626403199;1.8205594747055365;2.725693050270468;2.1566592757891474;2.191808952866166;2.6425241334946126;4.0407556956764115;6.331166078130565;3.063421193899034;2.01721424118652;2.345748377550585;4.905416144489141;7.692910489854524;8.615770739686127;0.08688321492034402;0.0;1.5831632899304633;3.679062057796718;1.5813278421150636;3.798735825051272;1.690630466852322;2.2388774239351616;0.6287967276780044;2.3881018665525944;2.560205823770064;4.83130554109187;3.65771734197283;0.10477807024491728;0.1250328992678268;0.046746432400339766;0.0620782558058634;0.07406236145238286;0.049419158925394537;0.4901717580112233;0.46925565813220427;0.24807036871313728;1.6636537523182646;0.9634314628824974;3.1678727500185873;2.5048547095715064;2.942567420500516;5.074840725811775;1.5188011068024456;3.538975499149597;1.40140409315963;4.241918579145395;1.345277282046413;3.894761182494027;0.08005964093823022;0.034357973355939674;0.2451160436859226;0.09957697098225107;0.028499226919209197;0.06130012906409863;0.14124233969522726;0.03487272368867858;0.012870349969628905;0.025753026796801;0.0;0.0;0.012618885762326993;0.04380564226728949;0.0;0.0;0.1293449573812313;0.0;0.0;0.08789014165955181;0.0;0.0;0.0942270314791765;0.0;0.04114185096643901;0.0;0.017693072253027773;0.0;0.03348113165281523;0.0;0.03921141117171618;0.04305479427843862;0.0;0.038181230412682565;0.018989110638138986;0.0;0.10145494174274032;0.03113810705586608;0.0;0.03200438808103249;0.0;0.011733323962200726;0.10354102738972482;0.0957721357940129;0.13761507900937994;0.08821162224742479
An11g05410;0.0;0.0;0.0;0.0;0.9206699024643902;1.424319585688675;1.1493610520826782;1.0498455339712043;0.8218361204781569;1.835544963074627;1.3934669101583423;1.0283513587689084;2.5713520946079043;0.46742253821417196;0.0;2.3654049044294134;1.6475440148938392;0.05774818163690765;0.5226128450494257;2.150177736319782;1.1686476288451377;0.7832551122564938;1.0231085558586617;0.09093503241998642;1.386830496502321;1.4516129137731204;1.4972859426903842;2.356151696273231;1.4472878439048176;0.6681014288415783;0.5391981239591139;0.6959973396088465;1.5217702410499172;0.8174571739145661;0.35725209477507813;1.6823380267862715;2.1985432811049432;0.8858521121670483;0.7598411045680197;1.8559363280563612;3.786495970539737;2.5802999355155976;1.6613136202740062;1.161764598994827;1.3197791671870271;1.755348993084814;3.1674478749854234;2.281362870264367;0.0;0.0;2.5270599183728693;1.953050430101366;0.5355200037034289;4.804214794195806;4.04151516694724;3.292365522654601;1.237367409431217;2.8081971916958137;3.2388820316815217;5.858561386920099;3.0205264135794776;0.0;0.029458820722392268;0.0;0.0;0.0;0.0;0.06263168544905312;1.5045424371935738;0.17183347233531746;0.5667031989499949;0.28170484496730325;1.1207625231624994;0.24326801798030973;0.6801895694807635;3.9873372079778866;0.1908422931243985;1.1501183442358442;0.10221981871342722;3.207819226831095;0.6241786393019886;0.6043006055583647;0.04563327498919019;0.0;0.050933923628745194;0.03856378501471647;0.0;0.0;0.0;0.08429470342427864;0.08471187240558072;0.0;0.0;0.0;0.0;0.0;0.0;0.0;0.0;0.0;0.0;0.0;0.0;0.3984857906861841;0.0;0.0;0.0;0.0;0.0;1.2848906872027714;0.0;0.0;0.0;0.0;0.0;0.0;0.0;0.0;0.11310905175729481;0.0;0.0;0.0;0.0;0.0;0.0;0.04347457698023349;0.03311254569581437;0.198638157845997
An11g05420;0.010765585439620749;0.0;0.0;0.0;0.29559176983471275;0.25227973062953607;0.286036984122037;0.22150626720238345;0.22325242059333897;0.29410760767401717;0.19048574796719017;0.03544889085583447;0.0;0.46982071741688447;0.0;1.077324760240449;0.7781437692921481;0.08785424321793578;0.27710690931129944;0.5558592942534715;0.3778932229190029;0.26768813336634273;0.5399659896571859;0.46603685421942814;0.49118594300666457;0.4638309612111404;0.4764063662504781;0.9081608030356835;0.5154026246961783;0.27514205522472746;0.07571210761271892;0.3131935484829001;1.0394315169928576;0.5490174377099967;1.1324607496881376;0.2543089839303659;0.8834332268097191;0.3448109897297597;0.3603682275735092;0.12727005152839177;0.38993014718101515;0.4259665538240144;0.3583376230195573;0.3108228078338916;0.20574331342554925;0.5415746547079103;0.5517283799341713;0.407540502610498;0.0;0.0;0.4752619554390456;0.7369381178098228;0.05124338903147062;0.8313708023522004;0.5724145819256746;0.15703376046132028;0.02417239531287807;0.22812633948575262;0.47581862711733447;1.6840343998933658;0.46274346448422393;0.007470909432181714;0.0;0.0;0.051040404172872665;0.02338204646608798;0.04374876358124477;0.10601428199722442;0.023554121863276753;0.030542104013935093;0.03965955182003594;0.015592771830883836;0.035488297355114884;0.04473150540190211;0.03424997419062134;0.13069281115140022;0.037262410030675486;0.07755813284957863;0.023270176611696808;0.13406765636856244;0.029475656931238225;0.049447516443673685;0.1659333247875201;0.16729939862737334;0.5187054231760164;0.2479083360909059;0.1547641134283706;0.02079367784069819;0.04623537553258775;0.0;0.07634532870749144;0.038058755604288175;0.020460734534195467;0.0;0.05277342722123665;0.0421063437304333;0.0;0.0;0.051615569663437603;0.0;0.0;0.2597744682860081;0.0;0.0;0.0;0.0;0.0;0.0;0.052294925802713194;0.0;0.0;0.0;0.0;0.0318139670720093;0.0;0.018808534991672083;0.11449055455856029;0.0;0.0;0.0648204592940948;0.0;0.062424555947880996;0.0;0.0;0.04707133399180551;0.26622274081347425;0.0;0.090439311536194
An11g05430;0.0;0.0;0.0;0.0;0.040925590534447435;0.120370656722728;0.05734670622096875;0.10117835625587306;0.11447682988114745;0.029643118907405296;0.0;0.0;0.0;0.0;0.0;0.11536845760913482;0.20832195955359625;0.14911007145908065;0.031070661198325758;0.01764465195914953;0.10214041529401963;0.035128644793939325;0.034324169750631954;0.05435871175255047;0.017675778351557484;0.10934914841484167;0.01767201282245398;0.022434696171299378;0.03359331182882388;0.10097003124976327;0.016815394697074448;0.0955579964871713;0.16265849636877375;0.05427582621227104;0.44643996156139454;0.2052185371084787;0.09878826253634553;0.04882604490444272;0.062303486815427;0.0;0.041048823032966406;0.0;0.15076045235604094;0.0;0.056701535425115294;0.0;0.18670182608425154;0.0;0.11687070260067044;0.0;0.0649007921254952;0.13450849670648488;0.01817140061691528;0.11991270150034916;0.07954491748628759;0.06652757897686191;0.0;0.04702959447152012;0.10163118497692741;0.13437947922103738;0.019128294283053383;0.04734061633635819;0.0;0.0;0.0;0.015069241253417555;0.059803740911683695;0.0;0.07637507350436161;0.020317097979726632;0.0868642832775835;0.0849892374723745;0.0886255023822347;0.054815946892223376;0.059078684281187836;0.047436764345263324;0.07619840473178857;0.08076084393874071;0.03411079853542781;0.022039567770694227;0.09067784698727845;0.05798647082513628;0.0;0.0;0.912087550590473;0.0;0.0;0.0;0.0;0.0;0.0;0.0;0.0;0.0;0.0;0.0;0.0;0.0;0.0;0.0;0.0;0.0;0.0;0.0;1.6329918142690765;0.0;0.0;0.0;0.0;0.0;0.0;0.0;0.0;0.0;0.0;0.0;0.0;0.0;0.0;0.0;0.0;0.0;0.0;0.0;0.0;0.07258605751389614;0.0;0.06052856557897898
An11g05440;0.9462464251587112;0.5824101306025751;0.050386769341741244;0.20802040528585444;78.82875607846456;93.31645211186303;89.37521839958193;109.25200765033064;92.49517494913933;93.82535617119936;57.50798473984066;42.25991126025018;44.068182182158345;42.676337548717214;24.891303380861203;75.35989526285998;118.02474629842573;15.029631034013647;32.222305844904476;61.12060939820469;64.86267943581625;36.33462186399873;50.37130700083822;8.624458534169587;28.616573846526432;64.75991078820293;56.80284005055007;75.68357754175342;72.19114403683437;41.17124309734112;74.88722607751083;26.303333913586712;70.77725943013881;28.254258978647627;25.35963340269261;150.11996678776424;56.12795055083509;38.356924198031784;38.6338751686145;56.674799280550765;94.67012763057984;85.51347758326324;83.68897620541401;55.62263204091411;62.30729643319803;79.92911958559732;96.76347917302604;132.11602386770028;9.829363724093842;6.5088286454836695;46.414122268519606;89.16677167840027;50.9608302194617;111.24427668026294;53.573434658751175;87.8304349675803;45.993020710723115;43.82624081943226;35.70659128489507;53.126629793142186;22.38886010985363;0.6155049704444049;0.9313135456866652;0.5822245580418335;0.977356586562429;0.0856516213797333;0.48005018808319655;8.490049359123832;11.65939168924149;1.8789126031315806;12.511698347938289;14.323355366020774;17.130102934758547;16.902800410744543;22.145482280971255;34.356993271029545;14.975253675684595;32.83041300323907;16.280471895857776;44.98524290540871;12.048551442489256;49.5457375113882;55.99442465252575;39.1456045017119;18.29684370851232;63.85678011707179;66.71059991818578;64.72286963474161;33.71727060681266;43.43098991912761;23.077132478232635;41.30481029414841;39.74250627162976;50.165420495015326;44.9957867849261;39.18776639365347;23.88953179224605;27.237070401444946;40.83213426054606;65.22313035235578;31.801717033283957;25.858105993811293;53.085644934779424;47.47089701353875;69.70223179880144;23.62250934927833;77.67660754440638;90.56778657840559;28.33278043036541;29.613771323910264;36.36977675016603;39.35699161308213;41.274921160138916;28.13206988886343;52.609602430861734;52.580948914494805;82.9224150371556;48.1671779706261;56.42828929278525;76.0999900454779;36.92331573659673;50.42332714285112;71.44432190650483;42.31236823910677;54.15329775124524;63.418788350122185;39.14487692006473;45.888075163187516
An11g05450;5.855738091948839;4.841004711946133;14.820492379207368;14.45802643962925;45.51930763131574;67.43116901052989;52.614341037193924;51.66503977115115;42.113580673620966;66.8965628599647;38.43461178225379;34.71196469757619;46.61401656453202;38.31015481972518;20.688687026265765;41.4030343201401;54.642734568419364;45.40162611664445;28.17642647928982;37.33428197057921;38.52675124046889;25.43233154328612;30.883460290052966;45.128088056215354;29.385960035480938;37.429283311285936;39.64890341738706;30.283262826544785;51.37840023146132;28.666313975755475;21.226902548094557;25.378749920862287;41.84737768304635;26.725739508904923;35.82575931800834;23.421593660968785;36.62492700585491;29.597167554656394;32.52939894159226;25.80318576381658;43.78403608681205;58.05334500368121;30.073049362225895;23.00640779537343;33.638673847691834;22.65086432046563;22.96470113319734;32.34018134926961;14.41740570134197;1.059155704480653;29.172869125779698;33.43422799182508;19.44413883607909;34.78710266194201;25.460392202670295;31.417295916672817;13.21187706786786;39.491116277655564;37.6141171025353;51.77103151029423;26.55603238178452;49.517692751160524;84.33634323099668;54.09173739397711;3.5070276788478663;6.186098708643401;3.183886445170225;0.8561057393809223;2.033485746827777;0.41990196701490534;34.36391196460892;24.186748451037015;27.266120627189792;27.664847489897326;26.947128193753887;20.42088695907775;32.601012952848826;35.98353954758668;35.43110941615237;41.66583132883241;26.059659031200994;53.013121616104996;46.64240756031211;39.42633080238831;35.23645347567472;46.84256056549644;52.35480063481247;49.43197236571214;53.890679765618984;20.375551136002123;27.26725698480672;18.54296809805939;20.25245031193051;19.32243678017028;18.50859255914461;18.76424388220017;16.14279316434627;17.078665952416465;32.50829704958105;31.393987314804015;21.734859179632455;22.962491342885;44.10138235596308;47.020214856489375;58.516297077518246;15.925128993066037;52.08054463162732;50.046889714788286;21.583962791754377;26.661883755104753;25.36429716865748;21.930034799194466;23.913626232512208;26.343953564271963;15.786083800658181;28.822368901757486;35.61550012499316;15.624754526169008;18.1388570933059;37.79268716916609;17.200947688238628;20.868388103570666;38.493761631320226;14.28109063854599;27.175090760210043;32.58488245610055;21.796625191237844;20.40672151675729
An11g05460;1.5927771326271074;1.328490881253737;1.9619368094601715;1.7472111089210387;64.32635139224526;74.86837100861014;64.93840359578896;68.7097447749433;67.3578976985788;80.8066843189706;33.28113788910793;30.847095785473982;34.13829293047298;26.887119891855207;51.67496165952455;91.4553383763767;110.14857160130275;27.498029791284576;69.96068068253742;77.71369459911125;98.4026916703042;84.64625687755088;80.58494728851315;56.36349303797986;84.02877049899031;86.17994842372143;73.35183078757724;86.56874002697896;69.4074896991713;80.71901531636638;55.919511848225106;73.28586254203856;82.12176094973843;105.07573747854538;119.6383537551647;89.41131304514147;99.4287017548773;81.47296255332499;81.30395137803539;79.86144609194955;90.56877918581915;67.26402257706198;132.22937169222484;120.48299573250395;120.09098994993647;136.8930586928003;145.88360940608862;160.43227399584725;49.902267206979175;34.31707153107662;39.13726074236573;59.74466298796221;69.77991108067022;66.23482026609476;39.87650152696656;46.75427983663722;22.964441198042262;40.25196008794426;34.948624395499365;49.34096093586794;42.436611053189424;8.717878822875843;12.64539379679994;14.133940187865658;0.38351701000531274;0.7825966018442312;2.3434265662490223;2.2551249101663084;1.0136308625767458;0.9188681148247255;44.39450263048981;39.34434733980874;40.66448017533832;40.097600152210255;50.12490512081952;69.25759269290981;40.65769694738171;53.18474837264052;40.33079958454684;52.18207888092789;41.214987508173216;54.77467915326541;46.35533962194511;61.00763648849891;49.443615333547385;45.045083984873244;40.779267903101065;40.3343741909739;47.48220674850931;70.96603426193502;72.12698394576111;76.27974997194937;83.37116612357207;63.907083980051844;72.38750166719788;70.82313718583117;89.76155924080318;84.48270257851695;104.30836428341709;104.70677372734781;105.89413847223325;86.43995432216919;92.39745217179983;64.2540860034512;74.42686473572178;105.82765779908524;62.60627405003427;200.1031688108413;106.75519410908575;106.00132594626058;124.5699997500538;122.60298358430342;128.01408002887223;122.16159092341343;71.83351702447649;75.29419558418876;63.851748522822476;64.69482083490759;66.48513484111115;50.479357305878025;68.24573461021828;68.1024287314307;49.77953867038429;78.56297614684213;84.43116271040815;54.99828997739562;54.43255063056423;69.7127898805165
An11g05470;0.1114931058368681;0.18159645922656742;0.23142058901020132;0.0850138883916031;14.04545835662357;5.532737042257495;10.395962494984522;12.618946104602422;12.965112395284587;5.830015564822941;5.816093727979492;3.8097640018141203;5.55859916387467;3.2858586977678375;4.890280804727615;20.83559409662539;12.769319554119443;5.760546034910302;16.979724709878614;17.558804173886553;17.628227528278767;24.169307187959692;22.737254437223726;7.975257809105238;24.27932432622397;20.7760606358986;20.747714507194683;28.04871617232945;13.574016286680632;22.914810889643746;11.17137355095082;18.888448531320332;22.232090449021683;20.786075744135218;8.478951027955652;21.86261705917131;18.649583587744544;20.02356812649616;17.381621110015388;16.195483630698163;16.72257230533465;13.088800274646983;8.294429604861532;9.2082589124482;9.035975580670488;10.92100211540404;16.188859052129747;7.544040905430686;0.4252207321325506;0.0;7.689321981340128;8.018572422373554;9.674902661118379;4.96751785202466;8.612597098423484;23.321305228628916;16.120558123991536;12.041347709851571;14.48239774671749;22.86500242814183;9.076529642475634;0.6701145938991908;0.18001406560767189;0.06294051468397481;0.0;0.08849925739246103;0.13580410790002875;0.05335726529820928;0.0;0.01274512485807326;12.634850277678503;5.95117780647853;12.309248724357905;10.74680722969908;13.88007319807908;15.755776936298657;14.259694595288913;15.442286369060023;13.802693262291562;17.23298953664973;11.436674110725102;15.92709261399088;3.7554262370546594;5.3058574172056465;6.722338501958183;2.678371583218966;5.410156083402201;4.642165853554724;3.295403678801576;9.754038371035964;9.81974971018133;9.444567688846101;12.35899530837968;11.607725729522857;9.726362411466823;11.232786888073417;2.663963801273446;2.5087715829934485;6.900751947299968;11.113710680005948;3.1384449893203383;6.561983411523622;6.433750782062499;5.431656363392561;4.168950048799404;6.6607316494283255;4.688057176748197;1.8620719944365258;5.149425550473022;3.811679559831571;5.839723953703892;5.048260549256877;9.367703473286257;6.105327954661347;2.40346155998228;5.020204762963708;4.295477539631521;5.5470099047225165;5.877603919645887;4.625118457901279;7.478691261097929;5.553964574872884;3.620439836669627;6.715900699979194;11.375611510290552;7.243884926958278;6.08441031273343;9.209026358720362
An11g05480;0.13705145758687576;0.3454914191245337;0.1028287842703658;0.04052315628090735;19.35288077051746;14.716289892359233;19.18580459596914;15.642548592758791;15.63757579178912;12.978599850002475;6.524595687759942;9.16752749073648;4.615405336743567;3.256783764496655;61.56723592706506;53.81193989005498;36.30823970934231;7.801817449323153;67.07439182500404;40.98869482121102;35.1302128422877;84.06992398411056;48.15148476098645;10.188601099324849;84.8615990766295;51.55526648913798;41.482343783625005;40.57389970814668;16.03302314260405;64.97960411123337;17.122717867559057;83.62865440439893;42.97163014074021;100.26241411565628;10.66044696018785;24.84856075404642;61.67137029622118;57.17178655978585;55.84290481599616;17.697165195064493;13.70556889129054;16.51222798141407;31.572147027103437;24.71695098243047;19.08214367081525;29.41376752463764;37.19213539450347;17.464773328683535;0.14601237792345054;2.5152257037044365;9.683195012806996;16.579835352175817;48.3078914567248;9.948562854500995;19.185966537935556;27.150974757837236;25.886595231441156;12.513786039173498;10.177111920094617;14.665266946499596;29.23274125993712;0.16136908563307045;0.08352196830150943;0.1023742822679895;0.0;0.018961036636907454;0.2548460152224462;10.14610753568325;0.7108589978996664;2.034405244944097;20.92179278692297;8.354112878817812;22.841745375219556;16.444887983488954;29.714568081114297;41.08723320468147;20.443302990587085;19.47394664303963;13.45608604420428;21.18569084727537;18.02053090313902;13.726536328075522;7.68023814749265;12.119670540113272;6.614770306969341;7.957993266753116;12.699045047473753;7.647874077137263;11.855984081499004;47.898159849452455;30.58271348293659;56.738362487321204;31.281245775054437;51.66100178852478;50.83698117032213;49.82294922398534;36.541651022234156;38.085396246703375;150.14425551498937;60.099132498121946;69.95408182778772;196.86172523981827;51.8249460499355;69.57343224154178;15.822097517521724;58.38237338958182;20.622588497163928;22.210507112501524;78.5989719223694;61.56770632474574;128.82253983468374;81.24925799115557;124.99778329087883;96.05113311981364;11.524920992663402;28.17418166434489;7.379891764525773;30.478631862929205;73.05401901573795;9.571219306704993;27.891981280306688;50.555306732974614;7.624668193661961;47.73413420195781;47.31990006318733;9.331027256962747;15.656596643003553;16.173270900453396
An11g05490;0.0;0.06405666373228729;0.0;0.0;0.14910973790928148;0.061663857519324565;0.04823255446931717;0.18464956773581429;0.0528697484861454;0.0559138852517646;0.0;0.0;0.0;0.0;0.0;0.0654265296050383;0.06891680082094492;2.206939658352463;0.06293184510501226;0.031700136160176626;0.23029461015171124;0.15866460474690205;0.1913259756425301;0.0;0.13247098518266112;0.0;0.08130081776983696;0.08417646332041255;0.0;0.15494676779158822;0.06309247266505619;0.0;0.09283224153448448;0.3399682630735494;0.3338608935083774;0.0;0.26892560182488023;0.0;0.0;0.15414053871842479;0.0;0.43921893233788656;0.0;0.16839806981521846;0.8509916391075154;0.1667018105946372;0.0;0.43660953626073595;0.0;0.0;0.06447857563578603;0.0;0.0;0.0;0.0;0.3259248699479284;0.0;0.0688150020932917;0.0;0.03949958311303398;0.0345012490032474;2.1473558984588332;0.8903257001062711;0.47445226301218485;0.08466249318411415;0.1427136497486433;0.05455786423623291;0.07164135052573607;0.07850832756598965;0.20674972421114304;0.050084193776120486;0.0;0.06867155451118014;0.08070044555200734;0.0;0.17798587613842604;0.0;0.0;0.12798597136433246;0.18899186063981413;0.0;0.05439226808804105;0.0;43.329579390527286;6.009247179779745;0.09656881702032306;0.0;0.0;0.0;0.0;0.0;0.0;0.0;0.0;0.0;0.0;0.7830439052228009;0.35115561839879433;0.8516568994467204;0.7527651597075489;1.0250140200810531;0.7143797877865222;0.0;0.0;0.0;8.157714267607924;0.6688100896775664;1.8244543783873028;0.8628662757447676;0.3436157347639099;0.0;0.0;0.0;0.6999072755842047;0.0;0.0;0.0;0.3336760978482664;0.0;0.0;0.0;0.0;0.0;0.0;0.0;0.0;0.08291819294075829;0.09948324268981339
An11g05500;0.19209227252487393;0.11670159707572143;0.09251831138862288;0.04450523102636964;63.664332628492616;1.644376304283503;70.13427359608589;0.9973445786194209;1.0544264722646421;1.6356908418223022;1.0860792510817303;2.384452239745429;1.8776718130467873;1.4668704893091302;0.8142141947116782;2.792627187153364;3.3131716985914124;6.519182839913565;1.224452729942592;293.73156218945;1.4559033900292018;1.655536233524316;1.9652983562548958;1.8605667152426506;1.760237000428974;1.7721132830388349;147.26174234880574;5.458683731389306;1.3157134120963672;1.3090904734161726;6.202764619973762;1.636955890560002;2.1151631214585933;1.2906223740962586;1.0033683525738473;1.1553822201225439;2.597072825457608;1.323077409243802;1.4493321176478868;0.322234681800397;0.6167277586583183;0.8457644313241413;0.8261311259523942;0.5713427958149608;0.9185550767940631;0.7374221018780561;1.2105677479418826;0.8604117876456621;0.0;0.0;9.770404300317507;4.288393922326848;0.9668949858848128;9.332898089281256;9.390130485865292;14.6741988747118;595.1593480500796;1.5916555835046329;1.421987282643442;2.673361837956433;1.2515161792452765;1.1918340855581928;1.184275443607056;0.4364401090668778;0.08342948291970032;0.04902705058118764;0.09341785035010315;0.0180909444147408;0.25416057985482365;0.03770704240319684;0.4580809406232691;0.10477564521893667;0.2617605817677669;0.30569722392791154;1.0693291397113807;2.495703442410986;0.3192187808921068;1.3640682627883107;0.5019392623382876;3.9630422407310237;0.3599085338025811;5.704614581248894;1.0177193130090352;1.3992010027105901;3.1845558084648915;1.9430284031484217;1.6491581258859167;1.1005485410249292;1.8811794384429157;1.2280571093437662;2.797139415196296;1.3399306365003525;1.7291372707985184;1.5299508758667844;1.4822624865037084;1.2441256182917697;0.1806450191267091;0.16202032345568776;2.201896711306272;1.5361805994981461;1.5370324629051444;0.49441346609439;2.804635197246638;1.1510123410668616;1.060121473324348;0.0;0.9854316795239004;0.21044707319815412;0.6370306481191015;0.36633024836440337;1.120913878002332;0.6636206693024017;0.8008275834343055;0.7334010193964653;0.5398848525079313;1.6003318809866043;1.7255321076573396;0.34356119583060285;1.0300454439217854;2.6003127069958305;0.532768272738748;0.54488622566363;2.2940796009665343;0.450560707485419;1.511490911550256;2.3154109164050767;0.433629370708549;0.34055252054064244
An11g05510;1076.800972374025;1036.4642973515345;1285.885482832762;1356.271948471541;20.533590694059928;20.465809316973292;28.75886184000524;30.139757665649274;34.256642235782266;26.988775048908593;58.215585330261064;57.37990292258382;64.37392832463264;62.422926803802035;86.58391526541557;7.859505633760719;6.234371461385688;17.04373058310264;54.45138537917527;41.4202463990072;19.808433528470818;15.411237807739708;25.853104546384852;8.023175582876796;16.06377632168856;17.351183641370273;39.658667025728825;26.234894195961193;11.683609001439578;38.474322042798484;53.33494647515949;27.388778798315162;17.74079949862115;20.38818073067045;16.685848136985587;14.580320555183306;14.141489794444125;36.26606170814703;40.999514442370035;40.925535993978066;36.691244046826306;41.891214909746324;12.704845826696864;17.225867602760637;16.44146339757962;14.498497345109548;16.479190673307393;26.50834337171649;297.7145722594252;85.90480769545704;42.73790035732603;29.516876437475062;70.37011283626765;33.01903900956848;46.500228086640654;12.977244525307349;171.72814583547358;63.94332444343053;98.69982706667003;127.51156415652233;41.001929514843354;593.7825828247137;702.035569122579;392.33554149972485;392.54341627287397;638.8124781068326;38.63840782252529;1.7704300606724652;1.590630363371215;1.3764446319697956;494.823720782548;482.667050832399;376.66461724417303;427.98045585043235;395.0904480692203;152.62467708729525;423.7591554414728;201.74912779565705;477.85371493278876;228.44022258877044;537.3446264261565;107.66914093645659;82.75859346607533;86.65737217859052;61.67154971113686;83.70563303357135;79.58986079584766;76.5063174166629;77.12471831232887;183.43278380440876;295.80099750123696;189.0464524152855;224.7512849997693;203.5572639439191;193.12352141712626;197.18571432278068;242.36778258438858;243.2856501022229;109.06337905872685;118.25132166047592;280.23753560405856;102.3055155585167;32.413719908544536;37.19032575606627;57.08925602163052;205.7465032202515;77.34409309918851;9.314724885437284;226.59211649524582;243.95649845877594;98.01217054651039;170.435846525687;104.24727308166337;172.4756522539616;163.6933106613554;44.39365809170022;88.66109673985102;181.3097014895029;50.96783154619703;97.87512831372241;245.55993192777086;60.922304620508314;81.05644327433515;165.36340536205975;64.18142862412664;130.5611966273834;185.76754333545114;176.3611109456417
An11g05520;0.4256599142970073;0.39345487822308267;0.4148093983349151;0.4290713467340896;0.0684901281571396;0.04625939537326445;0.09017348076796755;0.06685806510024078;0.025673657688331422;0.059924231821806985;0.0;0.07908770132247961;0.0;0.0;0.0;0.08939777184661397;0.03163547458161282;1.8465740979184737;0.046219135596460986;0.03980066894200154;0.02572621537148002;0.06438932449678522;0.01958733708564021;0.3091079275830742;0.053299473181178836;0.0923275501421535;0.0533513531218297;0.05366994378861243;0.03220295493304988;0.04981575042333237;0.010005490422636695;0.01763567909475604;0.0746138688701987;0.03266822994775845;0.20578178012229068;0.04776369386306112;0.05071419987700614;0.05187574467332553;0.06102734112142597;0.0;0.1457290986576276;0.023117845087763954;0.030375673238914918;0.05341065910259878;0.06573148126163883;0.1651071389353691;0.1853218052520448;0.030394019171781077;0.21225650651018324;2.10956053821265;0.020450609834679185;0.04135094669289812;0.06776581787775664;0.020940749277890386;0.08843681009845127;0.01210142648519532;0.07243112582275847;0.09416254936651283;0.13582070283039846;0.16691782047785686;0.09193165337810043;3.456041825023858;1.6927438866120972;0.40428141291639863;0.09264713117103285;0.27725135277080176;0.2046544450086272;0.07891558296311825;0.045444670210983196;0.13913744060405034;0.1875158888477256;0.16741911709071586;0.09722574739207225;0.26999861384904983;0.14082823264639505;0.053799410848664186;0.17629680513034773;0.13359123671489803;0.3247455315351869;0.0835114735959533;0.1343515200056943;0.13428771831233557;0.13390535313053778;0.07040650798846732;0.6319046630802225;0.12835380204592914;0.06833910412967008;0.0;0.0;0.1868179820043083;0.5340991964411235;0.0;0.09281078435798591;0.09010650307162854;0.05952828746653839;0.1863817062188272;0.062089326691978315;0.0;0.2250993552491332;0.0;0.0;0.33986875880276224;0.4284348801385937;0.0;0.0;0.0;0.6183693259164259;0.0;0.4318338001471467;0.3946597938681427;0.36000283510031694;0.07362133719843021;0.30325889557574986;0.39471799305422395;0.1712426982536942;0.09435593734787584;0.0639692952749285;0.05291586872823097;0.0;0.14587602367233526;0.0;0.0;0.1278220061136311;0.11692512564406184;0.10133800247990067;0.07080924139552898;0.04540128383362321;0.03601568646508055
An11g05530;6.477639022547425;6.070989052697457;14.181059641377713;12.351910308585948;24.278040306583105;26.985932573347807;25.979649480002845;23.453616771423295;21.847637264126234;29.751796302962916;11.571234069330982;17.606199710627035;22.301339583749694;19.37097957844985;13.015357890089723;23.87069430763367;23.123361111630118;15.324709828497399;18.80189513877703;21.501932700508487;17.222891677266702;19.706526133587403;20.993719264774793;23.343298768430444;21.042628862308437;20.879060812896057;22.81789219440884;14.499993631592751;14.513367587733546;18.88692393327678;13.554470481764062;21.742129173347337;22.457759901930093;15.179604986194336;26.498189778015263;9.270674948978773;21.02340447919391;18.32324214817939;21.17997751986687;13.103045935787776;14.982911306139115;23.740346195495526;2.423537166514492;4.640376216662705;6.364407820485658;4.866213032257067;2.8630849566524743;5.310129438207847;24.464958656499597;10.626467618074592;9.518013012101727;10.040854097042631;13.811205301354459;14.982588806768717;12.59546337380263;11.001420242549642;5.149233759174618;15.468882114890157;17.477012194315222;30.04987786096011;13.841991660421721;38.32370960096192;30.73146180430689;26.52928584520083;3.9527341257743096;7.7394899152004895;4.6028407584981235;0.3957409543620995;0.37179668458502757;0.2071849791730135;37.818344009067076;20.574207158603762;21.941622559396507;27.267174778804062;26.59489282574187;23.397358487315895;33.796793864442456;23.047250321082277;36.401227426217;27.812923072974684;31.934657181404148;28.753357866048155;36.517255255630154;30.315384352770707;41.86527487727429;40.63071635049552;40.6947427436246;42.451236282474454;42.21297130073641;18.99793340570119;26.88140545353088;20.350392086270226;20.87504960715914;17.362032153612883;18.321447623731306;18.911114502674423;21.155307100659304;23.90052927726794;35.43854131591381;50.571043725993135;19.99705793886388;31.788606390218018;39.38147029129018;37.62225628152386;54.56248691019072;26.64409973382305;53.90098438077757;38.59282889354954;29.362844596960667;24.58238632914506;29.38017380098804;26.654118370851933;33.76354935690057;26.845422903482408;10.489228404492374;12.25585080522517;15.577433469350852;7.7586335407358895;7.900173033774211;31.043505768124668;15.093005989647654;9.159339416121869;27.335195459224025;9.862529826217397;15.802309654633719;20.560041206490038;11.703510141824275;13.422522701753913
An11g05540;0.08512356460203747;0.06489031570552072;0.038156970957823465;0.0;2.13176461603287;2.0479621447223804;1.7312521991044596;2.696839818486277;3.7158804008874156;2.506656650479932;1.4332695855022732;4.736327653237541;3.4438048776840553;3.1113682598576218;3.050331460454778;3.0367470753441865;3.1856097502155394;0.5541805646266543;1.6258038369587808;3.49193480704144;2.1680512975482458;2.739036888880921;3.23050081457095;0.14299911386020256;2.69590168649928;3.647835771049182;3.280163761185865;0.8562850431751086;0.8192221285047391;2.294916786959221;0.6078003298522173;1.8515788080211675;2.6308951128999847;1.7146706433077339;0.3986338358278882;0.16910457081176622;4.683501023972661;2.0645863766785695;2.1699058817357777;0.0;0.23820752468874132;0.2876401593229684;0.22150564844544524;0.3333488705997179;1.1102931962400246;0.6567864043640972;0.18266561443275148;0.5357886624989913;0.0;0.0;1.0091022378092926;1.760757644499346;3.0742043073550827;3.985566660609665;1.7946980396749221;2.1607445049158294;1.804456460287177;3.4359410006123774;3.5736264022093405;5.972447801884806;5.102566317917354;0.46351334508048964;0.6713867414116295;0.1826730734672523;0.09492983118084859;0.2916936367736375;0.388496920148624;0.1895546794078455;0.4190018632548644;0.04807065216476183;0.575019172564889;0.3490714133806484;2.6412816006392057;4.531457371497068;4.685783770448345;2.393195853899998;4.293085018824447;6.213119309314389;4.510573553908028;8.164990440586593;0.8043137598183707;4.988017732149274;3.6327580154626915;3.732154354253842;2.2574572545426355;2.9514175228445856;5.995123719687314;4.660366621283937;4.592619034058259;4.047027121752628;3.715249195072735;1.819530404775236;3.1669996813132455;2.0773639838818774;5.0763425583617465;4.91276129615494;2.453030745163985;1.6500904786894801;5.762352188036426;5.302037729228511;1.605523578379384;1.958186667492506;6.3474915251601365;3.125985620140163;0.0;0.6388889491136303;2.2977791210894156;1.4288607105816418;0.7308650709054252;0.4036650864702243;0.2495469427128774;1.1859330311982847;0.9984316605147665;0.0;0.32052402461735857;1.8905272210211914;2.0120520119988154;0.33186029252064037;1.6505945516042408;5.4941578475511506;0.5848177748000926;1.2386011542232205;5.688963841483673;0.7105095200605912;3.8175060486932644;3.248117922109904;0.4306585515920568;1.3796089988203895
An11g05550;0.0;0.014041406361606452;0.013033003730692182;0.024078976920539147;0.47019232793311194;1.2106802999231878;0.662857334556616;0.6095362048512433;0.8129932832889183;1.4907202045861594;1.0066606422799635;1.337691050437379;0.5443661428485859;1.0335525738364268;0.9585744070435341;0.6895247656900909;1.015681619700277;0.24648411716069765;0.3781591245055426;1.1807587685297518;0.44532388252985716;0.7246169447826816;0.6126222209820764;0.06733989020832819;0.5461989913689246;0.48631118273901214;1.3233140018295295;0.3048836151443502;0.34888877714749916;0.540507970210336;0.042043060348028884;0.602042475552651;0.5708502990153147;0.4047784272173707;0.14756603841446767;0.06396382949853674;0.6450854568122;0.38549447728733033;0.3712335177723503;0.170332829501104;0.16823909864459857;0.288419798970399;0.12399500972761338;0.11277621036237309;0.7686661427124952;1.1209120686186196;0.9192216906185915;0.8869685780562024;0.0;0.0;0.5459410399293742;0.7212754879945013;0.8499725357357468;2.2137402308983996;1.0264561565839816;0.11521686734588253;0.2256148940701752;1.474512732227939;1.2077092287220061;1.9645456470756815;0.6813443981150926;0.037482065874252124;0.03289966329871372;0.04142611434326161;0.029022420508776365;0.05252242536955251;0.02714622703107282;0.03437934907801286;0.17529812058667124;0.03540720638982953;0.30104275618485776;0.1382137100065317;1.0890328183907119;2.8271568125136604;1.9977709995078565;0.4865102353131091;1.1224990377751682;1.3704026748501434;1.0099762522881017;2.2614092897667724;0.2490251381523802;2.4599893759025804;7.017716880527533;5.724505271102142;12.38338626693157;7.002793133418674;5.250033736484156;5.994889156421172;8.714802110351382;0.7672035630116087;1.6179232294052899;0.6019480374536196;0.8354554092219632;0.6229712721135291;1.286857267393215;0.26143047994006063;0.08582274685865843;0.23092298818616366;7.148149789554578;2.3079552917267327;0.0;1.0961588410420007;2.368810243085123;2.6248085777807346;5.036537253248374;0.3576389226016517;2.8906157028386055;0.0;0.9765539221107375;1.4767750229404566;2.2320683962145003;1.606373988505106;1.558354416571771;1.7859034740970583;0.4775916455854888;1.3580141326602273;5.792690535148839;0.3939783626771455;2.5052457774081587;7.356969518624053;0.7841624073401728;1.0651077578083954;5.451502802220307;0.9958521714226894;2.4364733185785243;6.710482317263858;0.054527724705607364;0.20860018002364134
An11g05560;0.01567723656469936;0.0;0.0;0.0;0.12160142505930362;0.41087641390216273;0.1633227678703427;0.09400707456829571;0.18715276078317297;0.7912222008990626;0.0;0.9506587056837983;2.0019881286855044;0.9534033302196462;1.5298516255280223;0.4035699010869027;0.32003270135050355;0.10984304902940832;0.2840424375269986;0.9237733179742049;0.22295415905660496;0.42455612493668515;0.39066420268215923;0.11939629286474292;0.43011945177657696;0.3053937354689066;1.095390616542189;0.12856950642725315;0.10295377850493308;0.2676531721082869;0.0;0.4307938669168772;0.24297321798182062;0.36783148100251645;0.0;0.018693856317761992;0.2547303063742739;0.256146150358282;0.2932534969167715;0.0827450204445669;0.04009479173731168;0.07819544511578329;0.05071474547328684;0.09040332009592056;0.056329315280092655;0.22339694428610615;0.3094103663179654;0.0;0.0;0.0;0.24082698216185813;1.0309909126455021;0.486253164207761;2.5045375257021614;0.7115921413605228;0.04588650426103125;0.07040144017820725;0.7937085585641771;0.6905085118142418;2.618516308689351;1.1694271087854826;0.24461532463661012;0.11854108017406928;0.0;0.05838726679269768;0.1751164771717918;0.051252728812853456;0.2879938934149563;0.14313791326875527;0.1214559561519891;0.1658588824715238;0.06716157354421073;0.40425160971211255;0.3577488295241108;0.588179151133996;0.1885014530656416;1.0640657074689206;0.8258089556774069;0.8132850346652546;0.4155937505607572;0.07648067066907904;0.6773186623958672;2.2297747052357533;2.9671380661659454;10.416924382377154;2.0491626480380343;2.2564546031243844;1.5248261196320236;2.6345471375724445;0.6413861672989343;1.22486931329271;1.3976386566013692;1.6964803039957923;0.9535569332099507;0.9938749089052252;0.32037200877212646;1.2439603395880816;1.3946333641002444;4.1217008992041775;2.5603174217401117;0.8141796264538779;1.8914650836360873;2.145924377762015;3.170447122395985;2.43340793329812;0.0;2.1149499789962065;0.0;0.5889527661296572;0.7388653806119156;1.6836799188637404;2.143676265031819;1.5006793073808642;0.5663576335394496;0.19991792876860093;0.9567610738484659;1.418334144250794;0.4010819388799963;1.3255311331695867;1.6201792478568713;0.0;1.8458000629189284;2.4377569862816326;0.4113136587679264;1.2582409825922911;1.2726280581451315;0.02195426990335176;0.0
An11g05570;2.0516435776916806;1.774648626053344;0.3592068150720986;0.294842703870069;0.56233633040909;0.603566268912964;0.7314328102527489;0.8961442376316037;0.7337379389115961;0.7944616119703863;0.7474797080792461;0.5062562203639214;1.3930442246419759;0.35374045226327305;2.1183804475873615;0.45217712147170847;0.5032566888996146;0.8005479973255248;0.41464556672879405;0.4605502449850463;0.39453800828592894;0.49610639701948994;0.4205345502179018;4.830703046723574;0.4862975558590197;0.4134268311035277;0.5582503352634594;0.3657798606722613;0.5535377318765549;0.4053682340928675;0.12821602813428798;0.6032057332213926;0.43495375567296063;0.6291870195260977;2.8771683073797316;0.3088593503091807;0.6360603839795221;0.4546778122427672;0.4236108721599198;0.20282734789435075;0.32472865950746493;0.9218816975213102;0.33306946718923947;0.28896585883395964;0.39808351347812126;0.3106812617958837;0.4512409898962938;0.34875463363196935;0.041842464721865924;0.0253540069090954;0.28379221457009773;0.3722737297770211;0.5713533931515717;0.3351083160252526;1.53694283740127;0.12777171237413731;0.01928093777153858;0.7633709053631974;0.8733756427717168;1.8139693527162581;0.9737543298135101;1.608952990034815;1.522923514537824;0.5411349519010618;1.1369989718839069;0.4306963569886917;0.23496359094001354;0.38847887252216246;0.20945259585601791;0.2339234475722826;0.5315507492323951;0.13488662812894425;0.41300946658545507;0.34961865310194806;0.4607941709778738;0.28868749918356;1.1007232486608787;0.7568903338226841;0.6496451323147598;0.5560641287118551;0.3709144296241877;0.5622799876221988;1.749301361704699;3.573434590244375;10.18488865270724;1.9758580648517314;2.346387043944418;1.4192059832250483;1.2549205350296602;1.2312972005099179;4.069593033672569;1.3169883076447038;1.3013454438649337;1.007497830876614;1.1592625081416956;0.9154750868908326;0.2649773023266929;0.30556010262587857;4.84237561590596;2.2020256976924992;0.2973073026683358;1.4849852320628345;1.4366176384351645;2.3154523930243154;2.2955180577330188;0.7887202767723202;2.8207880350021375;1.5875595829514766;1.0237022598244996;0.8486808727588016;0.6725965510039501;0.8071076001392882;0.5479907658594128;0.8403634452305824;0.3895574510090058;0.46733469497677493;0.74721085965647;0.19861052135229973;0.10751805302464623;2.7655407877446008;0.3861572499767194;0.3339869703194749;1.154718258360487;0.29342913299845164;0.36981267875485774;1.2035936485511947;0.13219635177244943;0.23546008511104138
An11g05580;3.5933460874726997;1.9989759691215463;0.8008058871515847;0.7857085273143047;0.14662065900050078;0.09415752707150972;0.03258909926022558;0.08569187376562186;0.1669648322524796;0.08010936074886961;0.0;0.0801060674518093;0.0;0.49928063299063535;14.08734819025281;0.15696644360979428;0.2443864614189083;12.179065653851959;3.8726749972858876;0.15863424312785201;0.4038191419425887;1.645391806492145;0.5567432744719693;1.4674284873906884;1.6980615730593138;0.8744470877114582;0.26389866618882046;0.385602481945066;0.043067743631749485;1.0478294863018078;0.03731735348486841;4.276461035171795;0.4589624459173975;2.4005259339250946;1.6641689509238156;0.07409128515318003;1.2371065680592854;1.552268351235189;2.5301102474186625;0.12796726095022073;0.15660830354123567;0.09023003533596652;2.8572660385585555;1.0531014323363128;0.2554488295549937;0.49835847250979703;0.23973905586073074;2.1459243299529476;1.2648181435474384;0.0;0.018720583153998698;0.0;6.527595968097;0.0190872521927825;0.018363854306203017;0.020511716053673867;0.09382843633746132;1.6101498169888075;1.878860107724615;0.20734978471943477;3.620253616203927;1.0328550289660832;1.4486252900487413;1.2597301547780075;0.8310905582759667;4.074130454920247;1.313692104369761;1.38337153408011;0.10541643326462198;0.08627236936024535;0.9260342021733416;0.4858648757048162;0.3198829741016886;0.23209941386264926;1.0156356059200147;0.9963108590377602;1.0585421214437447;0.3469992229588237;0.42068054424677015;3.4412060997309037;0.8914996444294896;0.6859609039936332;0.0;0.0;0.2358180131334264;0.0;0.0;0.0;0.0;0.5661976539468158;0.8673886487901576;0.7851060847858782;0.6165085225133552;0.7004575340511343;0.8124072163778078;0.6577033050683793;0.2412945140881806;0.5771114407640626;0.6069134397316387;0.0;0.2105716407976357;5.283256970455163;1.6650041436965042;1.4349547742706223;0.6293533817301874;0.6703452810733845;0.0;0.0;1.0044798693870893;0.3529499482719278;5.882810268652589;1.7086898275994686;5.292176007369871;3.0356240785066015;0.5138891247171294;1.9550880677139608;0.0;1.3768248282197864;2.0107733950239934;0.0;0.8490353958866338;2.8299494505533813;0.0;1.9288227411716843;2.959978645098301;0.0;0.0835588394540671;0.08752956452256587
An11g05590;2.311103259838563;1.4828428483220435;0.44164316591468133;0.7317734857690592;0.0;0.0;0.10817912323447099;0.0;0.05471775305682488;0.0;0.0;0.0;0.0;1.4148248843009996;0.0;0.0;0.0;4.519010282769081;0.3308056981042983;0.0;0.17066670602499354;0.19240535664181893;0.0;0.7723315351880267;0.6673934580312074;0.28897209664207496;0.0;0.16251414385459326;0.0;0.3356180138309491;0.0;1.15298294485872;0.06108249625404232;0.6027773950349552;0.8882832519115684;0.0;0.39079115273882753;0.3224135628221308;0.3829693130547689;0.16955459259026726;0.0;0.0;0.4016721455828803;0.3704757535934806;0.23402270075456674;0.18337199165410092;0.0;0.0;0.0;0.0;0.0;0.0;2.7402772038566146;0.0;0.0;0.0;0.0;0.3467126439623552;0.655826242196293;0.0;0.7637052572595535;0.09769381734866646;0.0;0.0;0.5201664689651706;0.2822388603832696;0.0;1.609163804905169;0.08635916032258861;0.09238986464215367;0.06068399483838605;0.04517663546726328;0.09703541852525217;0.17754098021441614;0.10369902862290288;0.1330408599871447;0.12976673580028997;0.0;0.0;0.32434996390821985;0.13061632026960834;0.2286176086955756;0.0;0.0;0.5375384927213588;0.0;0.0;0.0;0.0;0.0;0.46029051618654643;0.46963213239945917;0.0;0.0;0.7490449106353307;0.0;0.0;0.0;0.0;0.0;0.0;0.0;0.0;0.0;1.6849506447230924;1.7946971388737432;0.0;0.0;0.0;0.0;3.1981106225438265;0.0;0.0;0.0;0.8095296601745289;0.6396150022552932;0.0;1.9770550563434934;0.9346920731580091;0.0;0.6111290847768357;0.8584449730280578;0.0;1.0793817941454174;1.3174614876349187;0.0;0.0;0.0
An11g05600;0.0;0.025326503650877834;0.0;0.0;0.528158357960672;0.2620804691195537;0.39258500413209396;0.38777619332528546;0.4835158253521406;0.5352038355166574;3.8962345469055992;0.7763638255463366;2.466898310684146;1.4039325607120279;44.04580074913414;0.7110780076576605;0.4041966537920451;0.9275093415897505;2.955615304802094;0.48863604604175465;0.6296603528134675;2.198462870488266;1.1080914575184264;0.21672818463730778;1.9616529040961552;0.9838329194716783;0.6927111005529829;3.1936224163629716;0.6444782246679256;1.1742170715712532;0.1884806107612469;4.075220375288839;0.4976752957400148;4.189751072883166;0.6659980400277449;0.23657077083476552;1.4119525466984413;1.3641805884927016;1.968893687421159;0.3034571816805392;0.06614916903953588;0.4167998362355212;1.0485544986081603;0.7457457993472147;0.3645204959817617;0.30244836335845454;0.4075355585539365;0.8895864537955402;0.0;0.0;1.3069284967819532;2.332214406288854;7.969616159706376;2.0584231099511414;9.509859517507442;0.3746256094325544;0.29176973987232496;1.4318882030810025;2.3108302816226285;4.0789243633117;10.887757681517083;0.0;0.03222390858803197;0.0;0.1655636121014387;0.1469217213313323;0.06585584883111463;14.921740464108495;0.20651101236989675;0.3584171282915758;1.9483086051474499;0.2986455603815229;2.3245972135913124;0.6959764506422285;1.784763078310399;2.556624017109273;1.3303398573423824;0.709548483573685;0.950422899265097;1.790742513341965;0.799940346698081;0.7936926650508225;8.920517970638084;37.36509668253588;84.09145573672231;6.433072667662989;9.730399065285994;7.889127656713981;3.557622359038899;7.103383633281353;26.548604191896786;5.024981429266823;6.443088351215106;3.889874512685343;3.79235200509265;3.6341458628947088;1.197180844266629;0.4601786623782034;59.361505046825414;18.938737420030947;3.581998452846424;68.49664250439038;76.1183392552371;60.80648607804684;11.040380578239759;21.737216248813745;26.208301339216554;6.375710607505087;16.00584441897054;11.58044783367015;70.45678480655954;45.662284400170066;53.657291713429856;37.52827793336935;0.09442669197121155;3.3913970620185983;3.53808756736453;0.5159553726661303;2.2706647468827548;4.491857893673159;0.26551731543412027;3.97461659367647;2.3302279777543964;0.6694414493370576;15.380038317980507;7.11655874276115;0.37688885863003674;0.14266224237662048
An11g05610;0.0;0.0;0.0;0.0;0.03432223229687643;0.0;0.0;0.0;0.0;0.0;0.8278832819176034;0.0;0.0;0.0;1.66273530414664;0.1278573878195038;0.0;0.407785343271013;0.0;0.0883826147130687;0.0;0.0;0.0;0.11315652437342671;0.04708344609114645;0.035359785165290356;0.0;0.0;0.0;0.04305104027618639;0.0;0.0;0.0;0.0;0.14201449181780765;0.0;0.0;0.0366310542187503;0.0;0.0;0.0;0.10375832824684644;0.0;0.0;0.3028529068588511;0.0;0.16543953339523654;0.0;0.0;0.0;0.0;0.05401068372951115;0.09705665741270043;0.19839514485086285;0.0;0.0;0.0;0.02449004486261263;0.1906345954730312;0.02811440915692419;0.02652702632419589;0.0;0.0;0.0;0.1396936066746119;0.2274551621720525;0.03883236219167166;0.0;0.05587945667932204;0.059781677121393546;0.035648161452415165;0.10488902650324491;0.03806931132956239;0.05743972889289933;0.021759273886954495;0.0;0.0;0.0;0.09109589726520133;0.120397252488135;0.0;0.14792904092066655;0.24400380567749347;0.0;0.0;0.0;0.0;0.0;0.0;0.0;0.0;0.0;0.0;0.0;0.0;0.0;0.0;0.0;0.0;0.0;0.0;0.5084703195421717;0.0;0.0;0.0;0.0;0.0;0.0;0.0;0.0;0.0;0.0;0.0;0.0;0.0;0.0;0.0;0.0;0.0;0.0;0.0;0.0;0.0;0.0;0.0;0.0;0.0;0.0
An11g05620;0.0;0.0;0.0;0.0;0.0;0.0;0.0;0.0;0.0;0.0;0.0;0.0;0.0;0.0;0.0;0.018540070450139657;0.017470729056444746;0.0;0.0;0.01642710190109554;0.0;0.0;0.0;0.0;0.0;0.0;0.011571815643261185;0.023853283517025568;0.0;0.0;0.0;0.0;0.0;0.0;0.0;0.0;0.0;0.0;0.0;0.0;0.0;0.041844635149780984;0.0;0.0;0.0;0.0;0.0;0.0;0.0;0.0;0.0;0.0;0.0;0.0;0.0;0.0;0.0;0.0;0.0;0.0;0.0;0.023287542047386096;0.0;0.0;0.0435055743109477;0.07235400434877784;0.0;0.0;0.0;0.0;0.0;0.0;0.0;0.0;0.005342807095325207;0.0;0.0;0.013924432599780124;0.0;0.0;0.0;0.0;0.0;0.0;0.0;0.0;0.0;0.0;0.0;0.0;0.0;0.0;0.0;0.0;0.0;0.0;0.0;0.0;0.08044534335132957;0.0;0.0;0.0;0.0;0.0;0.0;0.0;0.0;0.0;0.0;0.0;0.0;0.0;0.0;0.0;0.0;0.0;0.0;0.0;0.0;0.0;0.0;0.0;0.0;0.0;0.0;0.0;0.0;0.03616509697280804
An11g05630;0.0;0.0;0.0;0.0;0.0;0.0;0.0;0.0;0.0;0.0;0.0;0.0;0.0;0.0;0.0;0.0;0.0;0.0;0.0;0.0;0.0;0.01313501492721466;0.0;0.0;0.0;0.0;0.0;0.0;0.0;0.010608587385610714;0.0;0.0;0.0;0.0;0.0;0.0;0.0;0.0;0.0;0.0;0.03174815273759241;0.0;0.0;0.0;0.0;0.0;0.0;0.0;0.0;0.0;0.0;0.0;0.0;0.0;0.0;0.0;0.0;0.0;0.0;0.0;0.007111841787722207;0.0;0.0;0.0;0.05908719612012686;0.010935074892167556;0.01717021411607323;0.0;0.0;0.0;0.0;0.0;0.0;0.0;0.0;0.0;0.0;0.0;0.0;0.0;0.0;0.0;0.0;0.0;0.0;0.0;0.0;0.0;0.0;0.0;0.0;0.0;0.0;0.0;0.0;0.0;0.0;0.0;0.0;0.0;0.0;0.0;0.0;0.0;0.0;0.0;0.0;0.0;0.0;0.0;0.0;0.0;0.0;0.0;0.0;0.0;0.0;0.0;0.0;0.0;0.0;0.0;0.0;0.0;0.0;0.0;0.0;0.0
An11g05640;2.9882650128359796;2.9227808593650266;6.231040679343941;6.509037414368706;17.07753685328448;18.656847573497004;19.565100599130098;17.222191285736262;17.18692907600496;18.130494809458717;9.196941575117096;7.515196895553078;12.022161258387959;6.981312082493308;14.542567665351157;18.590706652000318;19.888941712526954;7.874470826194692;19.341584972961183;19.678034993506657;19.636650865348617;21.066840746298315;19.93887767134557;8.391598031904712;19.231381427639842;17.27179068667966;16.78187131594178;31.770028117206426;21.25593452621649;20.488340481153617;17.708928091095828;18.427513344317507;16.931580297554945;19.49177265183744;29.258923215400284;29.358888761082536;19.90850883190846;19.263076379045618;21.681815691016983;19.400609218572793;23.115809848240904;16.33211673236113;16.076877850753846;16.715618859293485;11.636066309499395;11.704226597866278;16.59740933991283;19.855211503954465;26.31609888270686;19.727601428305842;15.011685482518258;26.864943164996607;11.120215394674121;37.8776960501538;18.265923575714876;12.616033359369064;12.738794538466573;12.818642010249675;11.961838713512549;21.294299595061226;11.469546356923107;14.844037560361883;14.479591125571996;13.218176333620711;1.0175141693402996;10.35035852613202;2.8600179595927298;1.192952909328181;1.8220270070972486;0.831467521641823;21.99653515695443;15.650281758798558;17.583622942273976;18.748234554273814;22.21784235871934;25.571612963674728;12.162289581360469;16.385602335419787;13.630266276197727;19.06685720601671;24.498648832450108;19.634461328197627;17.919436861453182;16.26778374206489;21.928058024642628;16.684681678751318;15.468350522393541;13.567165041168694;14.786500929509595;13.270163995276334;22.43070847530489;14.956268858504021;14.239600943725634;12.619823639607509;17.915458978657465;13.294369650133639;15.259091531364168;17.027759518386482;30.5376027599303;28.63795372742247;19.974336878208685;20.719689425538682;13.467617786528903;16.27971162848276;11.106790766714019;18.48470835918649;18.48303863734465;26.458005067848827;15.798818494351533;24.17939955565059;17.050379331930152;15.114919511873122;17.553192579070846;23.20099698952341;18.886270823787434;21.770604383484724;23.762709568782697;20.96600953335198;27.456185440355938;19.659787861891573;21.200918040447945;30.238843348145323;25.043865361191322;22.95389722778869;19.549832394125215;27.1662358207869;15.704388300003778;17.410931194165094
An11g05650;1.7617689756522734;1.9989761631519476;10.606458286166202;9.709133333123146;29.76260867498228;40.667503621008244;31.547134034005634;30.71979111732514;29.237922326023206;41.79356082968777;10.021332079681358;23.74835581343756;14.729533748275548;19.370572411934365;17.183845568912783;31.821913409237087;41.77422378013679;13.48230160542144;23.483805643673517;25.943351811362863;28.949143621112317;25.284623604186336;24.95252112509318;36.79001501146729;26.666728769167193;30.331115655265194;24.21456529636812;27.767462748924682;36.662756839341924;25.699723242504287;37.616270037822716;24.12532344679813;28.11140406584518;30.26865484391024;66.46967753411253;28.645375949481345;32.378237977075706;27.260873775661352;28.12378564685402;25.506936275981005;31.999307998719747;28.804618332793776;23.929665242274318;27.8919139059376;32.031906964162765;27.138944728071788;29.062647931706792;36.39384820373124;39.26507989688504;26.216584436335957;18.65449591334252;29.54202504903492;24.54736166267942;34.74757340282648;18.087402745256554;17.876064651147804;10.462571824717177;31.45124352431867;27.245995835003928;30.769940772311486;17.831864168037388;10.429091923539133;16.05417811047467;15.091082552811537;0.37052913941890436;1.0121963742214393;0.842151553382215;2.3524331154874183;1.8996447659875546;0.7277837081915859;36.88186001601127;30.12892432425089;30.54154328812163;35.61735820683615;38.90967608122541;43.38200408083685;30.137061579917304;35.317173289928704;37.459492857725856;39.265971089879095;37.48215306306055;44.51447957136804;49.33795089517197;43.273697239982795;36.90638379637573;44.78059507989949;40.432497740010746;39.099397174266684;46.1203641185381;45.96790768456192;44.437891332282945;46.103185409888795;46.03430810143329;40.71109292525239;48.961676855786266;44.52600796094066;19.983788631371866;14.16327660875137;18.110074434889178;29.375795574403476;21.585767225246723;14.279166495697565;43.39324958571863;14.246748622762688;15.855435270403143;20.96460374613576;23.534216341694844;57.95737227390226;23.300947446913955;24.682061765939945;30.520939844354675;31.222561119691505;24.74167604469484;24.817791523325297;49.60684598298403;40.490405243148295;47.94833818090828;36.07737499436612;48.85991498440289;43.88346091466925;45.61826758464676;34.697847395949374;51.82793127744867;38.64535122956095;40.66547796246335;44.842789931126354;38.95458498922167;38.07530453998265
An11g05660;9.137388384090926;8.19683563252842;1.2714209947422617;1.6739240960230344;21.625329042760374;19.756333334585104;23.2397062819951;26.16516986437343;22.885975570540193;19.53960913357345;7.747477221155272;12.872429297040076;10.492781901942392;12.866329449283578;10.072603945269496;20.35005615750109;17.596646510189785;2.4907476739011787;15.05512699706477;19.493038226787217;14.839504531574207;20.48266782551858;20.69299561421623;6.144258926244194;17.81614801194717;19.619837120060097;19.859043807326994;9.690858253530502;10.595538115925445;18.04106509566779;11.737733179262273;16.44807861567943;19.044217807183486;10.921403803523765;8.984238889036172;5.63301592621261;20.905104621426947;16.146765501990572;17.027852042227835;10.563535399241658;12.387285726286798;13.958775310645292;2.101919617420944;3.049781023772595;4.942981122983724;3.4125128033214436;2.6753184090671898;3.0024196812594894;10.968696250450169;2.7558663218200703;4.856312461353027;6.870560970024628;7.800032656993359;14.906127943395765;7.984035788972281;4.460983553519694;2.4019151384471886;8.378776247905101;9.831192103271583;15.076807999323016;13.329894193383135;73.66024274045881;58.35357294171166;27.26861205831686;2.255228425908803;5.958238531782327;11.804432311932432;1.9962431711730975;0.930727688562977;0.3535528138402495;25.09427348211605;13.238669423398402;15.818731234679996;19.053049413454097;22.346902545141052;27.740824660303513;20.415373281051252;20.626210873096056;23.136906177914682;25.369491899833395;25.681350499134606;32.485518032876556;14.341587122198103;10.260660651633948;25.225495035738952;16.02483184648643;14.482689734571196;12.518740211119864;16.904382189178925;10.660614076629933;15.003304884288909;10.628013715294033;12.167025502987201;10.102896037943857;10.892352263565448;11.70470884121972;14.117876050578737;13.37329305288476;27.381140036027922;28.000379981654877;11.463822140125627;19.767543339013987;18.493707379878913;19.530249003439444;19.7897788870266;21.236057778705245;20.655237942655702;18.99758551136675;18.59967033369847;21.644750395073345;23.65148415563695;19.6228822064523;20.291130219404078;21.515140657581412;3.805975909524594;5.062450863636091;5.700587476220405;4.859742181893724;3.4551672637171245;14.280965710793243;9.315463674862936;3.4900080574981174;15.252021991598333;4.570427698851913;7.567826377363335;7.282517578623138;9.335321684559997;12.447084569167927
An11g05670;111.79165580149466;96.35127483951722;63.135248644149044;74.2632525989621;71.64823770756054;63.83962602651192;60.63965948104879;64.77389083274433;55.78750545436559;64.8132414464686;36.28323749680786;29.465744104192236;16.627120425068327;42.19694098791365;23.7039992562036;65.22458382601484;59.20403501454667;29.9321205956421;57.89725204325546;52.195502946930425;51.8703894938595;52.4146423497748;50.751026285057925;38.39044178629688;60.247058963254496;55.148944190257026;60.485804722106394;47.4586564559381;36.01110477988181;49.8944653765252;59.35438613460008;58.05142442832662;62.743376995820334;51.57020871822805;69.49495323397282;35.94249815857374;53.41747565194359;61.029024089638455;63.28229417101526;22.559599356862307;27.132345717767564;28.82407338623299;20.942264302193614;18.349486382066825;17.683982647931572;22.996017421037003;26.876177061428407;20.313078566143396;23.24105744141878;11.898952367524835;28.69859744701975;29.11726639591464;29.547383857881826;57.759605447906246;32.20236377256419;15.726179454000336;25.99451830259526;30.21128016928794;35.549008961445054;45.5822509422473;38.51578530751739;342.66020556755;278.8447787137307;96.65909973841214;18.286359918861756;37.02645427318225;26.786858643208344;4.099174783903164;6.375383370553268;3.2366874493664892;59.90309184049909;52.13223125386314;57.72549103376545;67.8148561136077;73.70054492102551;79.45004378230587;57.36842993266377;72.54728324966885;51.54035062457719;60.76297757432602;57.03890113976693;94.6880532222663;98.97343466738754;75.75994616681712;59.46601363997496;105.30501781984373;71.03042034882101;71.65065222416732;74.20561888613548;28.99208165634184;32.62844361255321;31.98150673269184;25.391031059801;22.215762463748845;24.905086406967705;22.77810829441833;32.569732432860874;37.17860109797235;34.2560136461961;63.98793306364546;27.130839844020375;63.479341455343;40.861976693218374;77.34982777647602;95.56829438038791;37.01562848927095;79.92412182992553;34.493590591384944;26.586510924226154;25.39559652559505;30.245095182344464;50.728184626674704;31.072682080378684;19.923293791809275;15.020420875648794;49.28746902634006;47.4613134862679;17.03684151749033;18.568632085317603;70.92759017412351;17.662437973523314;34.778947914533674;62.87684427095931;17.810966521491725;53.007795802418265;73.60199766784031;34.200545136053435;36.69615855266745
An11g05680;72.88172420482097;66.54543932615539;53.17480025707391;54.74391931468375;69.74635017728542;51.61674106186223;60.838237838302064;67.13771894804698;67.63474702735279;54.651030469703414;53.71824398440997;94.0064322236979;57.04622106303719;35.841449955334134;102.94583648567993;76.0140043072762;66.72239707541974;17.05068377965824;60.553576612352195;51.06130375184767;69.47208019743567;93.99984626420326;77.2866730054858;42.132050125118575;76.32837701864129;72.4156232628459;53.898541693081164;70.53197166781653;58.87203455208072;78.52361292120348;73.25135289876208;61.715112844114834;78.47150259617666;80.0295731616628;65.91516832635504;51.53258918504151;79.41805777567836;63.627663904836965;63.04531497735508;48.856457932525515;67.1027604310993;60.33147805198498;47.48436195878257;43.15154987494793;37.58770938605224;55.42416048703899;62.61858218164792;52.82391425710989;36.53054840628338;19.513661130238155;42.70595470193192;51.5208765244339;69.05613159014486;52.003716877487385;65.29141508677812;63.98734250183113;30.725380934258915;64.00014388182538;60.09760537115217;91.00115093633218;73.70512359120502;268.1392868086749;236.52668999827875;97.22041488192926;10.406300012910796;25.39198193732971;15.272837613699904;2.89174309584703;2.0468259459800944;2.055341708599953;93.43868252345158;65.26981719315769;95.72990314186286;87.8421032286231;105.63568298638883;107.09129137615881;108.72146250786881;97.63859236947842;134.44404867495345;114.42043521586902;94.6106820198242;92.84765682493972;76.54190864695624;52.23381505933988;50.73912073023409;73.3254367889293;68.22709069246741;82.51597068773978;65.31703320400305;111.19414966618939;98.57755838243423;124.55658878593522;124.06642778920495;128.99362475916087;127.96817047450685;130.2504587457779;122.99734645352443;110.00144832796897;332.67379701278446;180.60263082094662;162.8424588309879;208.73648228909005;117.440347829398;89.8851115191136;59.03567814474243;235.437676514474;86.85854092025632;122.64387765825758;260.2347470681084;254.67441242363665;249.629645049815;236.87741364436005;245.2946144266561;274.7431494170087;34.02051365392669;63.06229723709376;55.09800037019105;55.32225394996176;57.785410137119015;67.54525804678921;66.34293403027247;56.03822073495722;59.045235294192175;73.94006679957623;82.19609213519038;68.88920544140075;44.9644509038243;58.400838879336405
An11g05690;14.971731836390148;14.832436599624216;10.204926910513322;13.629931089190038;25.219246026694886;21.826016809750502;23.31435684516008;28.67982369086951;30.27227080670362;24.534005016843267;15.203493267502003;20.726852296151566;16.49035002094606;15.003491948071966;58.85813798685415;32.60267583965388;39.32993222085798;35.884780208261056;32.95244853449827;19.790594761632345;32.444037559888045;24.632441417145902;25.1372616363625;40.294527509820256;29.001829044888837;27.707759993770036;25.723613523818134;30.754563135359245;30.661068471354472;26.609307782603736;22.59919182402122;32.5513629931388;31.053952930787748;38.80690662876497;75.76999030299261;43.49333604063387;33.878268532248875;28.44164311857305;31.27133841016709;33.23248306881234;34.852475789685684;33.703973008002166;55.62342840553469;49.74256639617781;38.965116465120566;61.42227604140992;53.82065292724022;42.23146772996999;2.8492967702373315;0.0;6.414316871197482;6.734915994177129;39.09111318328489;12.803814631350201;9.966425278231512;19.29648039173252;8.578108403519042;10.038844259104291;8.404079689180518;14.188695596194332;17.42756363645359;96.85243517546672;88.98243494009444;25.430749128394865;2.970736786402083;5.962242146219977;4.982558531876364;20.94925513419928;2.5442487102241906;8.522197887472032;5.341448391580053;4.05190534435671;7.202960274579904;4.9407837386148685;7.213390461895646;9.337478774259642;9.34784501979335;9.178110147022668;8.577029096354341;9.83577791647757;3.9521422193874813;8.459399704228545;33.48127544311885;18.968493702507274;32.93431867532218;36.51497975612695;23.31573944464391;23.752059482282554;21.810921024086063;9.836531449216395;24.134080858155826;9.604630556059865;16.131403524982204;13.407048649424482;8.889126824992578;5.4963860284726715;4.372999039936565;6.536896896346787;26.173734306810346;14.605705664093374;12.402669642980744;27.26183174776105;22.631248630090177;14.8604547172817;19.960184560565864;7.592949433696607;2.4900314107995554;16.981459983451053;13.957348866195094;10.030976647415137;19.882043553890703;16.34755982674599;23.4750550537791;20.39636328395303;5.046450031313244;31.16904267579214;27.87304475183141;11.54259368211456;24.221955334249714;28.36768742334837;8.889941680805304;23.998174739019706;30.686740335233118;12.207861119295272;31.269757854166432;28.28032944322671;8.413368409864203;6.951336322306346
An11g05700;46.97303051798616;43.35925103928353;105.18176985985934;112.35620807826352;55.77931319234938;23.56417805993149;40.526792410777794;42.172600063130574;54.42569612071774;28.935822938411928;66.9195549521432;91.34740567613075;93.44614117522197;77.32278058017599;141.98232427071449;44.59835771174184;29.90400032233036;52.67234555405306;116.62484817139573;78.45845207426346;62.51928291101652;87.2864703295508;77.07715739428943;159.55607587236645;90.14866944791629;80.5766883761941;66.8912297624133;130.9571322819448;40.78575751936405;87.51114542493713;65.09788901201877;109.27703099638319;38.97268098698297;129.97080947332964;89.82302325723624;148.09541738477887;82.08464440194878;106.8861909493772;100.31829661724409;188.09157953100197;195.73012963011053;40.21301118326936;286.52192936265567;268.0826514294562;201.0949041923326;138.34889067520731;164.8744480469194;76.78219924918324;276.90241728555935;154.87850791633977;79.25626112929376;64.98046685976321;158.56314817809144;67.19031340404263;71.40621809695092;24.638115228236916;79.76176491121925;103.49542055577103;112.49764152119914;131.50211636815408;120.2688498300322;78.90464060727442;102.8757975989773;118.82390230302461;5.21635198751451;13.748271100832731;1.383154320231274;1.7139036596367108;1.5269271402397677;1.9664093749838116;178.8112036321881;189.8239031075127;187.53306131678892;168.92193018414605;165.86185208829949;99.97365578825205;225.31926762050446;154.09004610180128;207.25936910590983;137.77741212414773;212.45742830006787;122.13269245511327;106.25591473887629;124.27162180918918;64.52343660833515;105.78396446805067;90.38453187906221;99.15518306351981;98.18050307610346;258.3772777831227;263.6850109294753;256.0916617739948;261.20949292463075;250.93631198787256;263.51413175460914;239.13553114952663;64.41387255137127;54.58179720763868;72.22068118394155;60.0711625596233;58.826891587260434;64.91538071625354;43.93066268994229;26.248085777807347;27.83831499977283;72.56818865880787;34.60592403031813;23.559258712218647;87.68496868719853;78.48929690900374;82.00571656126135;68.30152985853755;69.2454979497036;88.22257156537864;416.56082987175574;248.75612114690202;144.3570065399842;307.19251262577797;236.82361396128152;119.22836885110802;317.75247965210394;210.40263177161944;137.5258503155951;323.7080537660865;237.21693219766317;141.81013021552656;270.91975116645744;263.70772518236987
An11g05710;14.789740036540755;12.41741964229602;34.77769805061497;32.52588044866183;18.577126700359237;16.333485400419892;15.351541166449012;14.432341659194533;18.88778518835367;20.121406349062067;28.493494733327292;26.55471073737249;25.686265564036898;30.282472824306776;20.055357491329488;13.174281466600618;11.965018907842627;22.92742824061803;19.3684954431283;15.786582689858193;13.683066602422443;15.023119475341211;16.70498331031133;47.367628390848296;16.1014429337973;17.195733604855402;18.442339121191477;31.557053894394418;17.403628305124013;14.948601677022738;19.405963452652326;17.45876466001752;13.692435844744308;17.14454322028625;33.77115105093265;34.429369890050346;16.027539327059532;19.080318095180154;17.423319990260797;34.57977933432292;39.84948715650817;17.54395229902653;31.921783841270194;33.08061734813124;31.616417338824412;21.80209590848481;25.963847643589617;19.160129617124547;48.70257163957788;34.67633943065398;20.12870570066595;10.91178959521074;17.535255217277523;9.510866851058767;20.05227009770829;13.472695821107537;14.598835217779484;33.993927914444754;36.82451008241589;34.214046930244535;21.856757152524622;39.37490585177859;34.468664774892936;29.244465012347767;8.865724406851882;12.099682808364568;1.0622563930165891;0.9684990500127441;1.3279906636092906;1.587436415187991;54.028839755993246;51.93663241647597;46.73473680424062;45.16324671562988;38.56769910606952;26.73530521560224;68.28930792612947;40.657683958289304;60.89988471921871;38.01209766341358;54.408876098312305;34.10542226965412;24.338551947767716;31.351260376036038;17.15739343088117;24.759198086243167;23.00957064184056;23.96937877778024;20.73022231121135;35.83118487344499;41.37632455557319;41.26076091054952;38.55782701654453;35.99548674483692;39.43579054505376;37.21646798387501;28.306058368922724;24.05986613911639;31.699686852924025;36.17480970685875;27.90600669670667;34.57598172886768;15.936170910355166;20.526003078245342;32.20361919727011;26.157710799084803;27.28205170945934;23.179692877410684;26.647518667039613;27.33423840768786;29.62146345122654;24.05615037458463;33.27356993256031;28.72942944541865;47.8600214416223;28.220352256456877;22.914482335326685;36.786475137995026;28.178475853175087;25.487006135044055;35.330437072761974;25.56980477211286;24.39116915580576;37.813779674652544;31.055028491102377;24.253765317198695;28.762996272884177;28.763446019890182
An11g05720;4.623022509847686;3.752718373631198;1.2701012375459546;1.5294259460146733;11.812234243367906;8.407710462571595;9.6652248370579;11.321475122320857;12.587237603762846;10.868558018957927;14.301585829848207;21.226996115839594;22.960957929995462;22.32702313937634;16.16735378319748;8.392452823186039;11.235491490412684;16.041426008780267;13.590824810117061;14.876543561876694;11.220114211660736;9.197707445926719;9.107085707891398;14.747519967485124;9.955068215039146;8.640317831920074;11.675063247376913;23.37696541704119;31.830451817828603;8.210733844543505;24.165716281383236;11.386266377343354;6.829347528026983;16.36710845147034;22.30133820202541;41.05958929523036;9.748961806551543;11.623474858127617;12.066296410571944;25.817069943492527;25.014502126668212;12.253023611403414;56.02164331157874;50.10048236982991;39.21296423216921;47.73819843968481;55.090528624710686;55.31097400021391;33.03370988845647;27.946772403806314;20.68443419211523;13.416804335545905;24.897001234694656;13.462095222950099;13.849081793412386;9.577541019581956;11.479653957559696;17.678879468155138;15.45776767593767;19.261659562390225;12.776364304006812;3.4500871588167352;3.0054449346759364;1.6617673347424398;3.0723142138149995;1.024089867817782;0.8935656380052586;0.7411610585999835;0.8771706863665473;0.41184137609679006;9.297095612469874;9.266070990577125;8.812480972458305;7.683586808193247;8.443100061522653;5.207227524960931;13.334311897668314;8.44143298821975;11.061644667917303;8.55793452299545;8.148617764203449;9.121880955200396;46.013219583834605;44.34622143048274;35.1157450634584;46.36097749417278;35.86200074643952;36.25165852629682;40.58018799025133;13.59132095100448;14.845314722707833;12.852433934717755;14.375868188048221;12.1089808453294;14.861145341885337;13.987829834419923;12.612600044838684;9.564810177338586;13.971593181285915;13.590632079742788;11.543610273769955;9.542072879719976;14.151333919729307;13.851262581448987;19.256578796835342;11.964647592491621;17.33800889287548;2.3891664478881345;10.61701997743199;8.454098533339252;11.091603564205231;8.015892131175029;9.636083799485412;10.098504442618811;18.16179113734829;24.69695959254504;31.21612068238116;16.345790874797377;22.360231090744747;25.880826088362934;14.480206914087237;20.367245820359614;25.533758224999932;16.060678718482368;16.85007028443329;31.144766749704257;10.89145002610826;12.395289915616969
An11g05730;2.2838674205243623;2.8403551346990272;0.7501109041935043;0.8122154203562042;39.88607998903385;31.0303722284289;34.00933818055433;38.45551498164536;42.87196331066145;39.27841001503782;44.05079665700749;47.82297918891646;47.94136924597432;43.07910662805032;43.74840678381447;22.372915932023954;30.474229648756864;13.341666700281328;36.22306650389393;39.647494270813226;20.41075913753514;27.134902175353957;27.822543652459235;16.771734474866204;28.761997576677786;25.872044421465446;38.30113171071424;20.257379536458323;28.17522377703999;23.281734866850183;23.202056444376208;34.76216022927699;19.83384790359707;27.56409579255117;19.78749090527559;19.168238744936104;27.84643291472145;32.97099337551698;35.86521888925153;45.782292886945065;38.29416409957042;28.072969056394655;17.375017565599563;24.54592552595223;30.440369671549036;29.733335289974875;18.182547592092398;14.90511898213591;74.93768871478011;31.151351279653966;24.56774672137318;21.371537223768303;98.48130651594987;30.6620869441935;22.931906148197896;16.027142826892582;16.517191258913016;37.8485113273761;40.86789093847689;47.24162339820542;37.56085031114458;3.6961726399960586;5.505315665240813;3.2296956091765914;2.300987331016299;0.8276358585661544;0.9238940640722638;5.8397510547856974;2.6539596536239496;2.1292086201394045;179.15400639965003;158.7894827353626;100.67045095340971;114.70827959101833;108.23806979838012;77.15852279834095;148.30427759191468;83.98401894112844;158.297730582359;108.59515123444332;151.4722015047169;75.84079975712591;80.30415261801002;58.265589767196545;60.924001646600345;89.22274987490593;74.18078026842713;86.9870733096812;79.69177375149505;64.79735527563302;44.59228557131884;67.15587438649625;67.30351004420561;59.57198302116028;61.34768670161674;58.230673886207896;33.32781110073574;31.04898848782304;42.31515205246458;51.55008885277775;36.09804238501788;30.87621714698495;86.49383393428324;39.088199956740965;50.91566812030948;47.93307844836331;59.140693274390216;20.272030828493314;33.95623673669462;34.799624282482824;33.499920900726416;44.53125138681706;35.521936445268565;38.681539827896984;40.335556830949606;26.607098459211368;36.067345384918205;40.89568674662785;28.000353199621927;56.9936700241699;58.871848272758655;24.123469845208923;58.29641385528549;43.07864090690231;33.37849430127148;37.29951518793569;41.31937303201363;42.516667731987596
An11g05740;0.5100510094600211;0.6708535903761232;0.14817427449043125;0.2682679440881815;17.098549127543922;18.419151913626166;19.83991407207529;18.11727417882275;17.346361053604557;18.17985528203643;3.0776133846683114;6.1584806622481425;6.8454918961054645;6.325025796221477;8.20259310466479;14.028620377117567;15.942022360044298;6.752239849059247;12.582963037166992;13.671887285716425;12.744406662239342;14.207387889826032;13.53010762907954;8.901013524901039;13.911630776790128;13.676182346657038;14.410399257714596;10.27822919754018;14.712491908837213;12.343381488727617;7.091020539383568;13.646164875241595;13.04916872483678;12.44246211261605;13.483264890455905;10.939966113388154;15.284933984646592;12.564500561998159;13.767347792954231;14.5590770804111;17.472679384201754;16.913214044598156;11.587983023101835;10.531743989174117;13.22922121376798;13.034189068877389;11.831178572583173;11.125790093434283;4.537143927715752;4.129684398473826;5.106229642129515;8.322829642143317;10.125681974187358;7.954298581872858;4.716591378917523;6.057592701490342;2.6986724577181658;9.089336135445665;8.42920917194937;9.675106957111167;8.630196229409343;5.0798676405254835;5.185053752277829;5.217096724714647;0.09512167221987193;0.1326467430538262;1.263701961012763;1.3247970871311332;1.0093653434556769;0.3925535948794261;16.978338668003477;10.124278171083692;11.009477089821308;11.879880080915157;15.14677181661926;18.49189832786688;13.400964815037781;15.326395801562319;13.10648655229162;16.517009201590906;15.465732762961885;16.7546632975371;13.939414237117298;8.294392051531723;17.56693940968771;16.139695866021974;15.53667419850147;14.113770020359079;16.446091372214276;9.632587671448169;11.486770242103782;9.736542513269598;11.0374853971433;9.380105050426856;10.81826406232887;8.783916730323067;10.652493894836057;9.986310286848422;14.237099277797954;15.381055399613292;6.867014830576908;18.85074710076684;18.838063831449826;20.055317065483983;19.267458219884404;20.745482181557506;18.77666347560301;16.712826718176117;13.54054371451662;12.753086084835402;22.91397098322676;19.006657780909613;18.795312811104953;15.338955160728975;4.215562745139828;10.388717875458427;9.072953412456387;5.012953601519752;6.497590321958599;11.212266684088565;6.272610475113545;8.34183454976947;13.250409838804359;6.882863488467542;12.368595695371638;9.233079860314147;7.238999596641415;7.845667694456877
An11g05750;2.4766632939085134;2.707355287975727;1.5170740028031429;1.4168321659266854;29.459049801899265;24.575102277351657;26.927465089584427;27.7460000951815;25.722573416116177;26.76484855175583;16.97792205992516;20.466377718399098;22.074294686689843;27.063006001163117;31.122356498364542;33.04724954469213;39.58930550807671;22.062443430245036;26.017429465603602;34.39259748031611;28.363036858366666;33.97429648697809;29.058692716438987;23.533513565484174;28.676954342737062;30.376777807591623;29.033570041029407;38.6541789555869;30.592179060299742;29.55580896628109;18.6513548319045;25.84234311120895;26.064314111602055;28.053738786382457;49.878647520326666;36.450872320853385;34.86284369389018;27.946931647024286;27.957511064507383;32.90832003771441;30.714989148326524;24.248078174731667;24.166988831186963;25.764806836533886;35.67958176132352;27.833699751605764;27.130522529361453;24.75496462507934;14.137985184618893;17.128409023146396;18.46533265592772;22.20901296209543;24.200558800014363;25.750294111169;16.582785178218717;14.855698563737176;12.604076319776176;21.29424341355439;19.089112267992476;24.93597979716622;19.72198963593505;42.34114696145692;40.62074176651757;38.735096167021936;0.8477077625841203;0.956082321393037;5.342880914224111;0.46030582424345784;0.4806566426137057;0.16973727044038567;17.890366942903878;17.372266348532627;12.997669525950654;18.379134582875658;20.275699399037194;31.87597516102761;19.41163773383927;26.008723997815082;17.078042410210656;21.680958796867333;15.264865837450923;22.476657682228648;24.116087956411477;29.333022004524793;53.1014432827176;26.367998294333404;26.028921743914353;26.963324521908213;29.38677972859654;25.657597262073082;28.05815070950844;23.869158783904837;24.870866867514266;21.597729197695116;22.109618941390565;25.163542440794785;17.955515329932254;18.105944615470165;23.26062698659289;19.5438642940886;16.73165283742584;21.841358907957098;37.799515913212716;22.75208805750838;28.972491813975232;19.02302106514995;19.634023776330906;60.03509728624771;22.417783379382662;18.93135277749451;30.469429143283765;28.35534684139307;32.871850387755316;27.421065627191116;13.29292450638831;26.688148704177717;20.92404852058145;15.793079811874792;23.549857109326762;23.74565321406262;16.584214414905823;21.184298905176256;27.13769994291802;17.066119354188995;32.49782905213393;21.021500744831233;16.529083651684946;15.764338193567577
An11g05760;3.2174815019155756;3.090987608320832;11.443315349399171;12.992184304152785;8.872047396519335;12.595131072003838;9.265708460024591;9.471788664860457;8.809996064836604;15.48495167887983;14.007969880304083;16.36270770802322;21.217317417242334;12.916499819931362;4.335172983100276;9.317361925613596;11.405873151089496;12.781196789005634;10.683697547540083;10.05757944932033;11.792486969146458;9.798344630448456;10.419950721641058;14.6035782828887;8.640147585930086;9.782443917168186;10.361092289595364;20.327988532244188;14.676693568501236;8.61801808887898;12.29551207817417;9.170191833569076;9.947118415959967;8.593702500257686;24.498505851205994;15.523509225013603;9.293652742261918;8.85227952193629;9.5883748706312;8.487345952431903;9.095260678062912;8.624141453778964;10.028030258571322;12.330259239650452;7.947394454151759;15.52803061171162;15.238344355742836;28.267049457343724;5.879111748860499;13.718136568093058;7.329468062338301;11.193006986181132;6.852053197929822;9.680559864051522;5.926128431275056;9.782850749046093;5.0262827078708385;6.406342866933278;7.000770496574161;9.620241439417534;4.3573474997858614;11.815407613309155;6.821626309028523;8.09549951268414;1.1021757759046171;2.4970741217384393;0.7149326642238027;0.12779321287473094;0.42604013445568323;0.10925521170272547;5.699253578000314;3.904704007479187;5.170362265731583;6.232990696890174;7.5175542155859505;8.181532235283782;4.964531216795624;6.630196637440609;5.587387562374138;7.717602494261553;5.279418589262322;8.759549088266779;20.186197621536117;12.536386645201674;19.613260903070994;18.324359726341584;15.140407048741967;15.995150216830439;14.897466850575945;4.408165048279016;9.049002036226506;6.325629179009764;7.2059195314727615;5.276348675243922;7.986671086427224;7.506812741740433;2.691713424203378;4.707680009158836;8.183351652879715;6.64809694167745;5.2852285410429305;4.420224936929107;5.572087730893414;5.4882361171779;9.477847376567397;6.169271414878492;6.7799989694162655;6.898718118276989;3.82317349604053;3.822739966109094;4.371827971140508;4.420733717092308;5.130401392527946;6.102709211165407;6.317996378280159;14.407381277520278;21.315901735769646;5.3303887632150095;9.503922929025673;18.628230956185853;7.103435343426524;9.20966130466043;17.262019028136848;6.44600967191592;13.803048149410742;24.066634452875277;7.504569664980837;7.4713753032546615
An11g05770;0.0;0.0;0.0;0.0;0.0;0.0;0.0;0.0;0.0;0.0;0.0;0.0;0.0;0.0;0.0;0.0;0.0;0.0;0.0;0.0;0.0;0.0;0.0;0.0;0.008469221942245005;0.0;0.0;0.0;0.0;0.0;0.0;0.0;0.0;0.0;0.0;0.0;0.0;0.0;0.0;0.0;0.0;0.0;0.0;0.0;0.0;0.0;0.0;0.0;0.0;0.0;0.0;0.0;0.0;0.0;0.0;0.0;0.0;0.0;0.0;0.009380666450789228;0.0040968117069606815;0.0;0.0;0.0;0.009302873960007235;0.03102002801053853;0.026598817401143175;0.0;0.0;0.01442188536325642;0.0;0.004876771247692798;0.0;0.0;0.0022388406572167448;0.011560315289851754;0.0;0.0;0.0;0.005158557228716109;0.007999724429049681;0.0;0.0;0.0;0.015145219685485567;0.0;0.0;0.0;0.0;0.0;0.0;0.0;0.0;0.0;0.0;0.0;0.0;0.0;0.0;0.0;0.0;0.0;0.0;0.0;0.0;0.0;0.0;0.0;0.0;0.0;0.0;0.0;0.0;0.0;0.0;0.0;0.0;0.0;0.0;0.0;0.0;0.0;0.0;0.0;0.0;0.0;0.0;0.011813024892509733
An11g05780;0.0;0.0;0.0;0.0;0.0;0.0;0.0;0.0;0.0;0.0;0.0;0.0;0.0;0.0;0.0;0.0;0.0;0.0;0.0;0.0;0.0;0.0;0.0;0.0;0.0;0.0;0.0;0.0;0.0;0.0;0.0;0.0;0.0;0.0;0.0;0.04136220885273755;0.0;0.0;0.0;0.0;0.0;0.0;0.0;0.0;0.0;0.0;0.0;0.0;0.0;0.0;0.0;0.0;0.0;0.0;0.0;0.0;0.0;0.0;0.0;0.0;0.019271771261167955;0.0;0.0;0.0;0.0;0.027240482200355232;0.022489518269567358;0.0;0.0;0.04343113295143975;0.0;0.0;0.0;0.0;0.0;0.0;0.0;0.0;0.0661807800644625;0.0;0.0;0.0;0.0;0.0;0.0;0.0;0.0;0.0;0.0;0.0;0.0;0.0;0.0;0.0;0.0;0.0;0.0;0.0;0.0;0.0;0.0;0.0;0.0;0.0;0.0;0.0;0.0;0.0;0.0;0.0;0.0;0.0;0.0;0.0;0.0;0.0;0.0;0.0;0.0;0.0;0.0;0.0;0.0;0.0;0.0;0.0;0.0;0.0
An11g05790;0.0;0.0;0.0;0.0;0.0;0.0;0.0;0.0;0.0;0.0;0.0;0.0;0.0;0.0;0.0;0.0;0.0;0.0;0.0;0.0;0.0;0.0;0.0;0.0;0.0;0.0;0.0;0.0;0.0;0.0;0.0;0.0;0.0;0.0;0.0;0.0;0.0;0.0;0.0;0.0;0.0;0.0;0.0;0.0;0.0;0.0;0.0;0.0;0.0;0.0;0.0;0.0;0.0;0.0;0.0;0.0;0.0;0.0;0.0;0.0;0.017764472891033768;0.0;0.0;0.0;0.0;0.030750283991023045;0.02239381819182452;0.036887674100485386;0.0;0.0;0.0;0.0;0.0;0.0;0.0;0.0;0.0;0.0;0.0;0.0;0.0;0.0;0.0;0.0;0.0;0.0;0.0;0.0;0.0;0.0;0.0;0.0;0.0;0.0;0.0;0.0;0.0;0.0;0.0;0.0;0.0;0.0;0.0;0.0;0.0;0.0;0.0;0.0;0.0;0.0;0.0;0.0;0.0;0.0;0.0;0.0;0.0;0.0;0.0;0.0;0.0;0.0;0.0;0.0;0.0;0.0;0.0;0.0
An11g05800;0.0336326521768626;0.0;0.0;0.0;0.0;0.0;0.0;0.0;0.0;0.0;0.0;0.0;0.0;0.0;0.0;0.015770139605995284;0.012895123335113749;0.018092616358409256;0.0;0.007640869472871258;0.0;0.0;0.0;0.0;0.0;0.0;0.0;0.0;0.03712944638896821;0.0;0.0;0.016405661460735105;0.0;0.0;0.0;0.01928039217438364;0.0;0.0;0.0;0.0;0.1478721450096647;0.17614207652751407;0.22436091909115422;0.12288940982365962;0.0;0.08282798066314184;0.3373127979664554;0.5402753077435984;0.0;0.0;0.0;0.0;0.0;0.0;0.0;0.0;0.0640905541064556;0.008559824832383458;0.009300400638100371;0.009296799780143352;0.0;0.021407011769628108;0.14347673107035733;0.04555222134956256;0.0;0.020638188332420773;0.04215540757114332;0.020535452743922378;0.04623009072993194;0.020244791057045623;0.013297289705622441;0.0;0.0;0.03890340203901548;0.0;0.0;0.013492519794289585;0.0;0.0;0.009460944127158293;0.0;0.013110486929587583;0.0;0.0;0.0;0.0;0.0;0.0;0.0;0.0;0.0;0.0;0.0;0.0;0.0;0.0;0.0;0.0;0.0;0.0;0.0;0.0;0.0;0.0;0.0;0.0;0.0;0.0;0.0;0.0;0.0;0.0;0.0;0.0;0.0;0.0;0.0;0.0;0.0;0.0;0.0;0.0;0.0;0.0;0.0;0.0;0.0;0.0
An11g05810;3.041969928706281;5.251720921136563;1.3548192203476666;1.309108936762305;17.041453982644796;13.313838310376823;21.088127130734264;12.731465376978681;12.97549894895009;13.096826279777376;0.0;1.257049453226605;1.104109331805269;2.3217139034874794;1.908822582300244;5.655308581532485;8.14218895633777;4.766487732442923;6.769324286249152;6.718268782125346;9.572144426017749;5.471782563242545;6.6182208483189555;1.4544209097632936;5.354269308664775;5.509091001872204;9.03085180914689;23.569476621606146;28.617010409582107;6.381791915911184;5.467588709374855;4.479397863833459;7.988459450454344;6.057519675621666;7.843229733703088;8.69848707391632;7.871157277677582;7.672859681624769;6.647133733919986;32.79151671082546;20.645953282524047;42.58288259403743;47.367023810403225;48.8247117464344;30.332939527171995;41.28518032089792;32.7545202051126;63.45344097585581;11.7016055488966;15.286245377258181;3.6666753628568265;4.727011639003398;43.83043377341272;8.57807786587506;5.207735166596095;3.6754525618283105;13.961518353427518;1.8859465089000036;2.904806207253773;5.442293899679898;1.7005804887448055;14.01581486459861;13.992881624852652;14.066451873492419;0.8226858163875443;1.7708378472551776;1.7249463132651603;0.0;0.0;0.0;2.341940729339954;1.5767897749391522;1.4596954350509879;1.7635711415099395;2.448006613514096;3.399298365610341;1.7165160579944798;2.9045825126318827;1.8086192741704208;1.6089934076626244;2.837582221409995;2.2077890797541606;2.89195370422853;3.2507372200442903;6.789541653963779;3.480719543699631;2.312201909523911;3.816455958543499;3.378291405692573;6.850016522328397;3.908791639637964;3.3717213030041298;2.8493193972655506;5.023763623116471;6.387847386429397;4.402626922469408;5.8785449381142385;5.582605378631927;2.1078225750357644;1.4234368147630552;3.621217414008976;0.0;0.0;0.8813225881599548;6.764400398523364;14.409977027453412;0.0;0.0;4.499410281574374;4.589080337844359;5.2177880021666665;8.683539866979721;3.6719713905011413;6.8519359856808;2.2381625792526996;0.9709819734931345;9.261882508165527;3.3556562279972684;4.2453503259418035;137.63597650159426;1.073697757302939;2.9957916154052433;43.3325804801013;3.8516489000558267;2.2550233057278666;8.107511213213668;2.521623688757897;2.983901514970257
An11g05820;3.7034727449939218;3.210747951263222;0.7979438852273494;1.0558684223154027;4.471631963153442;2.3308450264463327;4.215982392627399;4.631261562426503;4.3134419618731785;3.1692699524593437;1.7368879217705537;1.0767214311233415;1.5446239065093927;1.819015913682686;2.7778250662382953;2.1392848420670814;2.6914976075235195;0.5139644585061122;2.2805018158525185;3.5390076894918434;2.978578510565635;2.5856633437868224;3.1783805938313745;0.3802847808531565;1.9845381497130605;2.938953468915843;3.5435055122212766;3.0023931449413817;4.023479208039528;2.5688234521539464;1.877112990606955;1.7076311813093976;2.67370826377713;1.7436495910085157;1.7742311310868668;1.7188457769301493;3.0442687277212315;2.592889318001874;2.961220666242003;2.7927458676706194;3.9350794802042435;2.789987606838186;1.3321820626261967;1.7821219941514954;2.15833313072528;1.959460330890265;0.7633856715179054;1.047508889861795;3.5813512749590286;3.3433835902112823;1.770308768842833;2.2641014612509682;2.7837032742832095;7.307665803681693;3.323448899325346;0.8544947317289032;1.0606624682786965;1.3926867006589612;1.688437643292473;3.950955276116412;0.9353663451119105;14.848263078010355;14.411722558506593;11.813403031733884;0.23468069928722096;0.4572896818824469;2.143787110075422;0.11169611472729551;0.3128838588776613;0.07513293438744688;3.8067548835216645;1.91759785728012;2.007005652132838;3.1879022022604557;3.9214636817031763;7.361328724342;2.719044216794308;3.5751087494883644;2.3321166254187755;3.354230597080573;3.40151455936454;2.6945702431362677;3.325239128075067;2.382359653882415;5.380308885597037;3.5541929901535845;2.399923915584999;3.6023114442182935;3.0292333672013294;2.156715895723651;2.203076455686668;1.7757847977018062;2.56530124732184;1.512295099775776;2.0901891841283673;1.8846919275313274;0.5611152180403658;0.5032636358439574;1.5935848654283493;1.6715666549678585;0.4197180928250674;1.9013864740917081;1.659369611907345;3.2687971459333682;4.390565131765757;0.6680767691238976;1.764599071813353;4.108881180428934;1.3099185156807025;1.5733154467107782;1.4514455965417934;0.9629179510329724;1.8470358295633074;1.301755785696941;1.0566025389104694;0.31177040662258854;2.7102227934385468;0.814754852699193;0.6259058424238126;8.430484912882887;1.9481555598453795;0.9138905838298685;6.831672195630924;1.0847905746212902;1.1497257485876318;2.956009238502522;1.3231256805361349;1.8452898520993442
An11g05840;1.9873142337562004;2.1656375899485734;0.7968270294496201;0.9308528755108981;11.94541177528177;8.694286244063486;14.717050591918882;6.609003923326225;5.448378893325644;7.001660507745318;0.0;0.6908243043095456;0.0;0.4840762021917436;0.5506674463228344;3.7050104508523223;4.112778972504208;1.726500332713704;2.470049777822215;4.0440397412984685;2.4887301389107512;1.4320285976968725;1.3636399124155296;0.291877593806881;1.478840686533032;2.046703774457175;4.047684047088283;10.751090159614407;17.72306534140334;2.1232428301599;1.2855923575368573;1.6831928161059801;3.875141896415135;1.4418081425196558;1.7676206103365943;0.504765518033061;2.1706538100854433;2.3499149305985996;2.2258256604635114;8.194878768951227;3.6554692793172743;13.422109243007565;3.257853011148218;6.793772585134853;3.5250973882092183;5.201015981406923;5.8061631192908045;10.78205947645563;5.13152618815747;0.0;0.6367774106767013;0.8330358977206949;5.636176140730508;1.7451026333125714;0.5793790459892364;0.39632340436751307;0.6737351499949837;0.21054819536066216;0.16463675729648697;1.007953838690391;0.14019380957442062;2.3133998955190616;2.910856975906783;1.321414632789379;0.38630886454652724;0.761375773815578;0.6792980151947021;0.1935596835916402;0.07818524802868104;0.2277672494967321;0.10988048448102825;0.0733791543438339;0.1522637309404187;0.0;0.09024558487750221;0.3745816004822778;0.05874214377790904;0.07599130552273954;0.12745928012415;0.14495016725395718;0.11825345868030385;0.19728408360835198;0.18731215269576063;0.13905788804759944;0.7567671016245788;0.16715834789808703;0.7671391789194656;0.22778917864995304;0.0;0.5145270084311495;0.10418098102987676;0.10629533860893109;0.30634975298399036;0.2829270034718213;0.3738278463948049;0.24791896983170117;0.19495537558016235;0.5245658003241248;0.28271737951454917;1.605027519527066;0.0;0.3557199766344411;0.0;0.0;2.2882045792535823;0.0;0.33302889239088695;0.0;0.2864384619070422;0.0;0.0;0.0;0.3174026575093239;0.0;0.16070002508312523;0.29497366294610744;1.7183056242842838;0.0;0.4231116380550658;80.6653123533539;0.29399285607126824;0.7978183645629728;34.73183986974834;0.09067695192459364;0.15190825948193665;4.000643381803994;0.2212264689959044;0.4028082416706107
An11g05850;0.43308870493796325;0.878293840072229;0.1274122080603328;0.1153311077818414;2.172418963150044;2.5465605743227986;2.4577134867519708;2.220696615937437;1.396686874725292;2.1443223250037806;1.215855710238269;1.77040395332498;1.2133120075796038;0.4033084258454546;0.8441348767208443;0.56898836186676;0.8545590822450375;0.38766770289663316;1.0358034734552186;1.1866582992211345;0.7918432766470657;0.4792013383317213;0.3576845833096982;0.19498331855673626;0.3484881304128289;0.6072151087688252;1.4115448945143756;0.8565293216867111;8.70481742207563;0.5632523902212662;0.2942971981527663;0.576433055762127;0.40112488441682137;1.1009324042404696;0.3196871714625518;0.2000824529493357;0.35702034281615375;0.626516609800596;0.6704574314948523;1.2466456396159686;0.4836882868057864;9.030253955881372;1.8173094414860014;2.455085152604698;1.7726545039325317;2.0840598248198092;1.870953488723008;3.822473521624275;0.04437799768577216;0.0;0.7765724970915805;0.525818495285799;7.02321785731371;1.2613769799378456;0.27167998130403365;0.34327773439198994;0.1435647446347788;0.26291193097890697;0.33008427406834534;0.7868642049334866;0.3343276207314449;3.3320132162195035;2.2295896003569595;1.6425737852218272;0.0;0.08584541989347853;0.22026311683669553;0.3453114745545764;0.08793170448505677;0.04089692197439398;0.03781813747694894;0.1293934064804092;0.0968069246135635;0.01964739217664565;0.12490083762168022;0.14555648133334192;0.14946299587207262;0.21979798487501542;0.062319124889674955;0.06883005817757563;0.05781808945535982;0.09882887950689755;0.02782068877610589;0.2719602961413816;0.457928895441876;0.3974494863889695;0.2098299253558884;0.0;0.3714644959791204;0.5843804141179076;0.4598536084700247;0.25985681370191405;0.05479524681089369;0.18452641204762943;0.20723073483371826;0.24243182965433957;0.09532023393557235;0.0;0.0;0.0;0.49910139408373205;0.17392344934038068;0.0;0.2429400293318185;0.0;0.7944333411513551;0.16282901579675157;0.0;0.1571758155597235;0.08365694950992575;0.0;0.0;0.0;0.0;0.05753161794092022;0.08759665995306078;0.3470427207111307;0.0;0.06692215640777004;32.490925731383115;0.15222601353155824;0.06333262711809949;7.777749914131396;0.09262615241112936;0.0269402941511275;1.0118953593637168;0.020187326651572947;0.02422026632890829
An11g05860;0.0;0.0;0.011220709245368063;0.0;0.0;0.0;0.0;0.0;0.0;0.0;0.0;0.0;0.0;0.0;0.0;0.0;0.0;0.04652227048481974;0.0;0.0;0.0;0.0;0.0;0.0;0.0;0.0;0.0;0.0;0.0;0.0;0.0;0.0;0.0;0.0;0.0;0.0;0.01498155757657295;0.011180034501234384;0.0;0.0;0.033458107104069566;0.0;0.0;0.03658198644100796;0.04382517615732154;0.0;0.0;0.04163489520299634;0.0;0.0;0.0;0.0;0.0;0.0;0.0;0.0;0.0;0.0;0.0;0.0;0.0;0.0;0.016025175366041037;0.0;0.03127157416334382;0.053156346532615535;0.0442859011085646;0.03701543008060695;0.13449467504363719;0.03649150847625459;0.023968543742270972;0.0;0.015864310355386987;0.017530976502321164;0.009723920505283883;0.0;0.0;0.010732007522620853;0.0;0.008526739590365285;0.0;0.0;0.024823846179038832;0.0;0.0;0.0;0.0;0.0;0.0;0.0;0.0;0.0;0.0;0.0;0.0;0.0;0.0;0.0;0.0;0.0;0.0;0.0;0.0;0.0;0.0;0.0;0.0;0.0;0.0;0.0;0.0;0.0;0.0;0.0;0.0;0.0;0.0;0.0;0.0;0.0;0.0;0.0;0.0;0.0;0.0;0.0;0.0;0.0
An11g05870;0.07987430413409752;0.05042841941211871;0.007318425116709615;0.0;1.3491975518376813;0.43453485384480645;1.7077261124629972;0.7134785895900478;0.5848199292020217;0.31287053865980424;0.0;2.0348994309016195;0.34947806181521673;3.045205235361991;0.3557626576519018;0.15173254885435825;0.3662774914701272;0.6753230817744114;0.01717540204885999;0.11799503877561644;0.21610287408750564;0.04557931096094701;0.14463182979366712;0.4989047354782181;0.0389804022545636;0.05190592440125844;0.1638078183243829;0.26286582341913295;1.873693292131688;0.0973651165247829;0.7362086237845474;0.01752184265566564;0.19650915933731808;0.09767079281366924;0.184389724738517;0.4786764603446485;0.13653017503944373;0.017180417233017758;0.09421264266603531;0.46313183686572534;0.3240361503013623;1.0600741113290084;0.2883672834898637;0.24386128757006667;0.11745461405768251;0.26850931929207505;0.49535856111228554;0.5650318735801905;0.0;0.0;0.7771104501808436;0.06313785529197381;0.9789956127060109;0.03254697834116777;0.06945056136256401;0.37994685326087163;0.037673838596534795;0.17266297967483105;0.2738952765594839;0.12727204106098003;0.09680070833216561;0.011643771023693048;0.05334405122223075;0.0;0.19195380458581676;0.07324721732880074;0.19190219115125168;0.2617978777024566;0.2961433844927037;0.010800892836997528;0.15128738260803995;0.15094977955380545;0.14822775620644088;0.17889619550532943;0.1532391528986086;0.3478910808841991;0.1504321644523268;0.3393395715890457;0.6890860612800944;0.662618774320613;0.13459292955182123;0.13596079426177554;0.3328304412867443;0.2769759573407104;0.12269028157869605;0.2912494593191164;0.323623716453485;0.27082306170135734;0.46974064298995977;0.2267268273353631;0.1782758656793808;0.18029891432926062;0.12755614831388368;0.34926580186140793;0.05318510929387446;0.10089660227137988;0.16641975269079431;0.0;0.11271338515999207;2.1932767990462705;0.0;0.10121774510792646;5.7417297461196775;3.817344559254886;0.21703111348892293;0.0;0.0;0.0;0.3758517042418051;0.0;0.0;0.0;0.09031480769878888;0.0;0.0;0.012836803307141792;0.0;0.0;0.0;0.06516592860772354;0.0;0.0;0.0;0.013512557513845919;0.07016145312235567;0.05552573152634808;0.40785772392502534;0.10849529091842412
An11g05880;0.0;0.19164205166060677;0.0;0.0;0.4187880609302055;0.061494451317348396;0.098074479855427;0.34191169453277265;0.9000605019823097;0.26772334316185564;0.0;0.0;0.0;0.0;5.463834578113843;1.8541585871219315;0.5416497406742787;0.4806636155981155;1.387056631653144;1.2947300971173157;6.467413062364408;2.2650146159447453;5.85255375730405;1.4218362818019372;1.5284444880020536;3.654165330589025;1.4503212796621154;0.12561668018857397;0.0;3.084913293036481;0.0;0.5747555203236658;1.6428028941968351;0.41991029770377386;0.19897634842604917;0.07976997421599386;2.1160406153703906;2.0364988993983566;1.4203816023062583;0.3074341513999352;0.0;0.0;1.128218330268834;3.4050261497666776;1.6643765503343073;2.0459346397944085;0.46519512247022154;0.0;0.0;0.0;0.06430143669173168;0.0;0.06799298802263355;0.13168509642057993;0.09559362719033697;0.0;0.26516586396791797;0.17487124822135536;0.48138634526771273;0.11631953188962393;0.14038638348867122;0.0;0.07610927029125097;0.09621670540807874;0.0;0.256162335663107;0.18918206362512463;0.0849626149240305;0.0;0.12242168834267643;0.36990263793644174;0.29391979954205993;0.9596684384721472;1.207181115468901;0.33880293330258154;0.9982682957523954;0.3589357737252268;0.39720783661447473;0.7658061693173518;0.30172270161007947;0.2368317894998393;0.2963326173430397;0.0;0.5569956065203296;0.3815846421307367;0.0;0.0;0.0;0.0;1.052525898525677;0.0;0.0;0.0;0.0;0.0;0.24825951786718428;0.0;0.0;0.0;0.0;0.0;1.4248344119038878;0.0;0.0;0.0;1.627060592934987;0.0;7.2777685643361645;0.5736638426654774;0.0;0.0;0.0;1.0365248911373413;0.0;0.9906699460632411;0.47737953417702866;0.0;1.972015969016882;0.0;0.0;0.6235411708119597;1.369567318131257;0.0;3.977958906872118;0.5269085414757185;0.0;0.24807118712221368;0.0
An11g05890;11.577860961152538;10.599928025696832;6.434021552943432;6.36476363909789;1.144792235720098;1.593129898677291;1.1267694609669618;1.2005020876919021;0.8966363003524626;1.3095696766147242;0.9080010188773714;1.1819644058036676;0.0;0.0;0.0;1.7080350519634313;1.9518877737466187;1.208410444686186;0.6439975508226247;1.4131584004339712;0.926673379366747;0.9050453190585624;1.1036191711456453;6.763248977051243;0.8430572022134865;0.827534319145446;1.5504986795474398;1.4320042082608258;1.43072209998158;0.7165840479352749;0.8018513535986692;0.8099605584339048;1.5110403908124759;0.8977571717601792;3.7763061180568775;3.324748213549411;0.7778188082853174;0.6959694653637812;1.0586322788475993;1.4546940008542237;0.8916581500785423;0.4588872369376583;4.035007653670722;1.8730592887997128;1.2026410213267504;1.2802043612129546;1.8226433842361978;2.7119046607218182;0.07114795112847988;0.0;0.7223021405076185;1.0899247721273453;0.4382525666506839;1.1486225792310873;0.5194646380926825;1.1040389550585132;0.3046553836284163;0.3669243558435983;0.5988939947276704;0.8084254222413011;0.3103115752935785;42.12055391840499;29.36866305613534;9.909383157184262;0.32987682232374554;0.8814638208564287;4.330771185463465;0.05592647363621977;0.0;0.09583117108975099;0.14081101967418652;0.050917901308088466;0.07167434063433335;0.32111535340734726;0.12242324311543565;0.2870957979652425;0.11394169939611988;0.31402623562151755;0.14986744388791184;0.21819762632526352;0.10650330109362188;0.3358887426462869;1.5456740368053432;1.0201737508629103;3.2971432562594325;2.0336855098595876;1.7494803583021552;2.6032973489163096;0.9946357010718843;0.3860556057120762;0.328926940188071;0.0817035543698509;0.30457904716190637;0.14791875288334164;0.24020659639835992;0.5694585898174629;0.15281985892251435;0.27412793436292976;0.2216139458775337;0.8814637192704522;0.40008611751550777;0.27883856232957804;0.0;3.1159017955590653;1.195771425287356;0.0;5.349114353469856;0.7121257412414956;0.0;0.0;0.2487419525750939;0.4098502356055895;0.24880272830569583;0.0;0.6299305094685094;1.8142101332168146;1.1666882160085654;0.0;1.3233960685216948;1.9125717044234238;0.47450513790484716;1.0964825093897512;1.9568087079768157;0.3895485349305092;0.6896782436886405;1.8318823432910083;0.15876179496272746;0.28790307871745996
An11g05900;15.514537074807981;13.073420488628711;10.06217478663151;8.71479960895951;2.397212429563156;2.993566427057242;3.2617971972085353;2.045923339814942;1.8781213259635328;2.58834760473809;2.8571547073337533;1.002965879176527;0.6971928326042214;0.1364623168591574;1.0153909491674546;3.8813678337422437;3.7649471287591805;1.3611667210210994;1.5063498563482824;3.1765210321651325;2.2275855061738157;1.7406652023205365;2.1574772942148805;10.964998470078541;1.8748613264973202;2.1862342497869798;3.826135562577664;2.473082016542084;2.187527741067341;2.0326340921082307;2.1665928268290844;1.8271257278980315;2.8826474515707083;1.783036154629243;5.238190799335022;4.057494903980348;2.4105722206492186;1.7458877356546891;2.041069446618369;1.5661796623448172;2.102759881357387;2.3029765579044605;1.954408913616092;2.015602393822866;1.2171924621405061;1.5406880105739216;1.1804408532687725;1.7577740586046509;0.817014026775542;5.601837670497397;1.3675894426834405;2.5315310709401317;0.6125716505415482;3.4237519327170585;1.9392975797301084;1.893909386269183;1.2124205044680267;1.1759119139553702;1.7993107769331942;2.4666321089197885;0.8989364704073711;60.35102767424166;44.116387483786085;17.480055589338935;2.643934936991692;3.97411301724623;9.151514085370032;0.06794941524016736;0.15980703680874397;0.06564953459100338;0.9498348401118168;1.1231308834195495;1.117503131408626;0.9910430874963494;1.5225756110567077;1.8904892555715864;1.2815132023105642;1.8257401571123388;1.042001794704043;1.7649864017892192;1.107425349034973;2.8564859633980246;2.3972315184915747;2.7038746103754976;5.586185723144583;3.5541887648062103;4.065250578609396;5.03489562345429;2.359479682946441;1.4662568953789168;1.5402388429811043;0.8896361619745291;1.609261684294744;1.2772747719323463;0.833266945345069;1.6139831460879637;2.4181703894467472;0.8872586274623828;1.3548787642396785;3.045281545134783;2.014354698395944;1.604453908532143;3.033835856573058;5.042555690028882;4.730371879617035;2.2902167665442197;3.3584876002241746;3.07321085547374;1.9129417878034862;1.0611427911154618;1.684662588478016;1.0767797093553277;0.8753945716333926;0.39850837456289706;2.060447418267069;2.1709235770763127;2.6228843201638914;1.3551390912624153;1.8896407814307632;3.5454758822513623;1.5211382142168501;2.287215134695634;3.789817079484518;1.5152274888115158;1.7940950979077421;3.4055417889916497;1.1397035129785196;1.0085657831126742
An11g05910;71.02984468065833;66.41442516667202;30.398535303874695;32.07648483684378;1.9075417742206169;2.9886727007311022;2.7045258244159167;1.608664084232925;1.2285795173440026;2.9279899216650005;0.7370247980939828;0.5325711712196758;0.8735177641058703;0.9653387005000015;1.1491886140452967;1.9932669709909614;2.5052916591755494;2.675789838538336;0.574241444348091;2.2108600514356564;1.7763647272636245;1.201863612759226;1.0631424976824553;11.12297584156913;0.6235234016746167;1.0855945965257352;2.057450583233919;1.1943927327791035;1.6857013953769344;0.8602412455098696;3.1628099034082227;0.9784842171325646;1.621447757265963;0.5565783117038317;6.623835663503679;2.104496577594278;1.3020035347489693;0.6544918034673594;0.9447222516804162;1.749874435031464;1.241475526003368;0.8270642061085702;2.3718592763504143;1.681396633644476;2.0449870837215123;1.2673470407294278;1.2308856924435214;2.23044575641198;0.4777474882672259;0.0;2.2813613736521243;2.4493050443057114;2.0338731152591816;2.30719498851527;2.6229647804475182;1.615536809173739;2.316281328139622;1.3167514088570211;2.6080392459260526;1.6453470648524084;1.1413404067213109;55.78482594063182;87.60931268334903;41.030841710427936;6.933449546946461;6.6571088066122295;8.518732278811347;0.19189652268555712;0.1546557115248778;0.20771043520649413;0.869113388566775;0.7511756322144975;0.8834738336099871;1.2371484869829663;0.7931869804145022;2.3499074026162727;0.5915117106257916;0.9836769714983697;0.36014657058335403;1.2618283092336497;0.7630569780445267;2.5340888017239953;1.6016981602079752;3.561503643810294;6.516291257285214;2.7255630250357354;2.0046549493012678;3.0183287001657413;0.6261264445306977;0.43770743658815625;0.6664263991478607;0.29597114199398716;1.1136628907135102;0.9332721228228311;0.431435344620136;0.8451152120226025;1.5148712759470173;0.8646186301854034;1.2597368756084553;0.5295615367710081;0.7210854443593454;0.2512789369830499;0.0;1.0529755341097133;0.5387923573242447;0.0;3.2402437577661543;0.0;1.0342431062331603;0.241729673874611;0.0;0.0;0.36559598873448856;0.8685763952184353;0.5825525524464535;0.7672693623197212;2.028407728775506;0.11736862744081462;1.3947924347512926;1.7393467026022924;0.4030943702057271;0.3220429611109674;1.615803121623344;0.7195100669624329;0.4148456570112173;1.5237717101749706;1.0070110338678637;0.3446288471365454
An11g05920;0.6896658339806153;0.5390882544945698;0.06917757588436282;0.06571890110194739;17.041091585568353;39.678821444848545;26.605260235013503;13.63542614917383;13.743580640233015;50.81885677462068;0.6255118130044114;4.98851072333864;1.6969902141154523;10.834446613482934;0.6349396539418019;47.4285745562801;42.23006331111255;15.99991594558117;2.329785312300036;77.23877476298307;8.432783924369824;2.2812292232644205;7.23182677661769;1002.1808886570883;3.458978863623637;8.627692865323885;68.78251691424276;16.012845238838633;14.456023550305593;3.0997417540269114;18.68233814297726;2.466463817528087;41.22042045226513;2.182149820273912;205.23755778001825;79.05382182467322;10.374028649358037;3.517014378711035;3.2630333350201624;24.17528084868936;8.296046398679449;8.718582593340455;93.19931483043575;36.970221102198515;43.10795850685396;7.476084278528197;7.526686574653093;12.585199757946576;0.0;0.0;1.5013051260878374;3.297051476229196;5.969771881544522;4.371541594053453;1.0116461890859068;6.359608292415167;2.543282666616308;3.882246965095195;3.8756747702277003;2.796072259939134;4.930004331772744;3.3802747697271487;2.673156658360938;0.6378747091608262;0.4607772597731971;1.2028066997045905;0.26443969608435525;0.09631781570682295;0.7716266863425559;0.13168310164865002;0.6831223747753787;1.432985971113808;1.1392860520113908;0.9912393279220013;1.6071726494235974;4.6358346759491065;1.7629282192391513;7.4522706289017675;3.785540619687255;21.22349583678807;0.4884385807212504;39.058711673488084;2.927653291841663;2.094876572219568;1.648669371784859;4.35504887225098;5.2783465021362606;5.922706877385087;2.261565589212025;2.47409352362289;1.1321889740952873;2.3232788711627457;1.884221737346528;2.037854114183368;1.9706094872479811;3.6691870185372735;0.8422072225063013;1.8884368811668495;6.797964097278151;11.788912582755348;1.653689285730766;1.3446215116781872;25.42522994244699;52.589498082824676;2.4712609455938694;0.8774074901160521;10.807123366535901;29.92510614861485;1.8338507717909396;1.5231241183458932;0.781760374399602;1.405802879065229;0.45087525755428837;0.38168246541468576;83.01329620697426;25.07481016272447;5.743429626747273;3.210663109521698;6.954736234320643;33.21279442059609;5.752955959215831;11.65230803334357;59.257103927508034;1.5893628796626853;2.0977297407135627;8.863284498329683;1.55346509218682;0.996248774864998
An11g05930;0.0;0.0;0.0;0.025048057715411517;5.384882382828064;8.36745023874507;8.669424471048318;2.791486320440734;6.839371098878158;12.366746741474229;0.0;0.3722179732754314;0.0;2.177888759915268;0.0;4.50026331082728;3.071273885930316;0.42886807813633426;0.025580748566239597;9.837498409759261;0.45593181637012764;0.1002144356509917;0.42222054975339957;2.6241115878508356;0.0738121142470007;0.3628868835587735;9.51718171466085;0.8194368599761357;2.5318019370128857;0.10962150693754563;15.803757076541089;0.018260847124809364;3.1066523879863213;0.018602626475939094;2.24089355765434;6.973627341629048;0.5791840975490782;0.12755338438204852;0.015344613549690371;2.2909889418715896;1.3098139158063424;2.1251635962036755;2.4546680783389174;0.6851760599688215;2.1128808954544973;1.2122493180768041;1.4420505070321308;1.7469194920980369;0.04890435665150501;0.0;0.7724044146471792;0.8531369789279348;0.036584549357337195;3.0737856412215905;0.6925427991659125;6.3665838580372;1.5170591426052937;1.178263209217278;0.5204606341849392;1.0036409617594668;2.695032020587922;0.0;0.0;0.0;0.03604809071383528;0.0533192793210088;0.10270433941060333;0.12714811616456229;0.13165704041925477;0.0;0.0;0.0;0.0;0.07683191530124678;0.010116978402234427;0.14509927895456165;0.015018281456171557;0.3665373222540452;0.03433769963433309;1.6191094999194187;0.0;5.391592194916413;1.6164420696051596;1.2257013976418378;1.682118706833794;2.0505155283678995;5.347533682518116;3.277450961329416;2.2542782396557675;0.0;0.17073856322987335;0.0;0.0;0.0;0.4402899919201276;0.12426506320444951;0.0;0.0;0.13726622908118738;0.6913054942212316;0.0;0.0;1.4496488405576362;5.354376699685755;3.6986721469531303;0.0;1.4151839183741997;0.48948776005513;0.0;0.0;0.0;0.0;0.0;0.0;0.03453772080910023;0.14549509999009305;2.296555074986051;0.0;0.0;7.508907695771343;0.0;0.0;13.03468273831033;0.0;0.0;1.7126288747127398;0.04449268889504104;0.03424056853079609
An11g05940;0.0034941207352618014;0.0;0.007320263261155289;0.0;0.0;0.003088297499933059;0.0;0.004850686716872666;0.0;0.0050140070544769195;0.0;0.0;0.0;0.0;0.0;0.007372324417148937;0.002679367514166847;0.0;0.004775214239807144;0.0;0.0;0.003191330199617138;0.0;0.0;0.0;0.0027026346564350597;0.003320816979053852;0.003183445265825886;0.0;0.0;0.0;0.0;0.0;0.0;0.0032269427834701087;0.0;0.0;0.005635880524031408;0.0039077356026503696;0.0;0.0;0.0;0.0;0.0;0.0;0.0;0.0;0.0;0.0;0.0;0.0032292664122227275;0.003800420626662622;0.007285945215349594;0.0;0.0;0.0;0.0;0.0;0.0;0.0;0.0035944725184214555;0.0;0.0;0.0;0.017518540300272636;0.0029453342731353927;0.03341889876903201;0.0;0.003931915412038389;0.0;0.00501671146267432;0.0;0.006878524913785429;0.0;0.0015310747354231227;0.006894919762646624;0.0;0.002474225244246612;0.0;0.0;0.0025728791541619576;0.005448232151202787;0.0;0.0;0.0;0.0;0.0;0.0;0.0;0.0;0.0;0.010691128841875105;0.0;0.0;0.0;0.0;0.0;0.0;0.0;0.0;0.0;0.035778126788977314;0.0;0.0;0.0;0.0;0.0;0.0;0.0;0.0;0.0;0.0;0.0;0.0;0.0;0.0;0.0;0.0;0.0;0.0;0.0;0.0;0.0;0.0;0.0;0.013639929681833132;0.0;0.0
An11g05950;0.0;0.0;0.0;0.0;0.017562444310894477;0.016983222380305283;0.0;0.0;0.0;0.0;0.0;0.0;0.0;0.0;0.0;0.0;0.0;0.039282581985973855;0.0;0.00949434771134003;0.0;0.014218024024876418;0.020153888443591582;0.0;0.021361725641454606;0.0;0.019859143122262644;0.0;0.0;0.014145893633453574;0.0;0.0;0.0;0.0;0.040234417092788057;0.0;0.0;0.0;0.0;0.0;0.0;0.0;0.0;0.0;0.0;0.0;0.0;0.0;0.0;0.0;0.0193116526037874;0.022727267905982413;0.020420336336830536;0.0;0.0;0.0;0.0;0.0;0.0;0.0;0.0;0.0;0.0;0.0;0.0;0.01693424635903854;0.0;0.0;0.0;0.0;0.0;0.0;0.0;0.0;0.0;0.0;0.0;0.0;0.0;0.0;0.0;0.0;0.0;0.0;0.0;0.0;0.0;0.0;0.0;0.0;0.0;0.0;0.0;0.0;0.0;0.0;0.0;0.0;0.0;0.0;0.0;0.0;0.0;0.0;0.0;0.0;0.0;0.0;0.0;0.0;0.0;0.0;0.0;0.0;0.0;0.0;0.0;0.0;0.0;0.0;0.0;0.0;0.0;0.0;0.0;0.0;0.0;0.0
An11g05960;0.0028453125933548874;0.0;0.0;0.0;0.0023172277563419347;0.005926391389863599;0.0028069303154344724;0.0023270967251716366;0.0;0.0;0.0;0.0;0.0;0.0;0.0;0.0;0.0;0.00668403941545796;0.0;0.0;0.0;0.003062054710990867;0.0029551239617060794;0.0;0.0;0.0;0.0;0.004045016704436027;0.0;0.0029065436246829574;0.003031846383030897;0.003270707725690636;0.004460961566986744;0.0;0.0;0.0;0.0;0.002934475031323404;0.0;0.0;0.0072769340047464;0.0;0.0;0.0;0.0;0.008502274507921405;0.0;0.0;0.0;0.0;0.0;0.004429091624316552;0.0;0.0;0.0;0.004798014597146111;0.0;0.0016534184379047446;0.0018541704210986443;0.0018534525375821932;0.001790943000442137;0.0;0.0036674310810187118;0.004445163434458639;0.00988473698799476;0.02259439075302122;0.04165543967649879;0.0;0.0024526451407966368;0.005836338834455238;0.0;0.0;0.0012851038375745842;0.0;0.0014690534395481588;0.0019373172621903515;0.0026899304752713944;0.0;0.0;0.0030204454144005626;0.0;0.0026137666555412892;0.0;0.0;0.0;0.0;0.0;0.0;0.0;0.0;0.0;0.0;0.0;0.0;0.0;0.0;0.0;0.0;0.0;0.0;0.0;0.0;0.0;0.0;0.0;0.0;0.0;0.0;0.0;0.0;0.0;0.0;0.0;0.0;0.0;0.0;0.0;0.0;0.0;0.0;0.0;0.0;0.0;0.0;0.0;0.0;0.0;0.0
An11g05970;0.03731508911493546;0.11406584629755984;0.0;0.0;3.761392769711897;0.21800566693930543;2.128805366030231;0.5769723751296444;0.9373659284269404;0.35458352630563866;1.5736465833031765;1.5543178089950154;0.8175217528761372;2.9809164016314065;0.7361067752732521;2.841807363251674;0.7231502749140977;0.7302809228034036;32.5994531867619;11.15189052228898;6.431399712807829;16.631996486127907;11.92147710363836;39.164099821029644;20.713147162320023;6.969733001516204;16.310274239385155;3.0660633348226676;0.33708854200802624;19.172391352774756;0.879563834802331;28.885761089157082;2.1989370488615996;17.686734184720397;1.6795648852540397;3.287184216550243;8.136628838147155;37.427368171572546;31.21363921951256;7.379493640668804;0.4804285978426448;0.13780402970284292;6.5688137525500245;7.5093032396880375;3.0501901509459817;1.0666859955312424;0.806667693905656;2.932415415130553;0.0;0.0;21.353630691188794;8.063391777144266;22.183395051221993;2.146963553342463;1.0528353310968386;0.10921943982964209;0.3243214102258769;0.7452619289418907;3.1230559678174052;0.614709948152817;8.387972236539525;0.18544672418717692;0.21241791469386656;0.23945373055069877;0.06486261649108656;0.050811539664417225;0.1827181004705454;1.0550740238264429;0.024738301134074863;0.026465846642283606;2.4292564574253483;3.1751172736262765;2.6439683514632475;1.866206969889527;6.232386075196663;1.8587672610668626;7.9495515700664825;7.396379152076098;10.485517341463279;2.709758308983593;1.7498289732315981;10.36144573732271;2.6141530102197468;1.2477657967230062;0.678147473131899;3.5805792745713383;4.41683598966293;6.299811147298236;3.1287121594243654;15.392384757157187;1.7864412738995776;9.663284743231383;6.8985546542928;10.506943568254522;11.513269643336214;8.003194210394335;5.304918540200824;2.102361371611532;3.473996680104233;13.982341242464756;2.5838895089543215;7.653537622275397;11.066785354413309;10.376196409039466;6.757354148108236;5.655165463638617;10.74403934286762;2.874465882615412;2.5780662553699463;3.1104656133052355;5.981959764127594;1.6857258022194825;4.375354869909304;1.660274482650773;1.5268920110832058;1.1123064073476145;0.15694157282375396;1.2784607740489373;0.6063077659964374;0.9784595145083466;0.18604235423259946;0.4000024931414714;2.331183882455338;0.4772952868640681;0.15874555954096342;0.7134620395518857;7.124228737886962;5.232674305209055
An11g05980;0.0;0.0;0.0;0.0;0.0;0.0;0.0;0.0;0.0;0.0;0.0;0.0;0.0;0.0;0.0;0.0;0.0;0.0;0.0;0.0;0.0;0.0;0.0;0.0;0.0;0.0;0.0;0.0;0.0;0.0;0.0;0.0;0.0;0.0;0.0;0.0;0.0;0.0;0.0;1.107707306826795;1.2968240519620415;0.6992827738537405;0.9371493132757578;1.0835216101762497;0.7728151653109371;0.3204992677404336;0.370914015512765;0.7982034013148294;0.04532665808607546;0.0;0.0;0.0;0.018091701491402493;0.0;0.0;0.02649429990266208;0.0;1.2351191875608518;1.0678495576575389;0.830608268396325;3.1305733140614107;0.31585123483331307;0.18023161580852035;0.05014740157342194;0.1975076236543423;0.2157873290900969;0.03195082477402662;0.09864739239452913;0.0;0.06308934300434604;0.26060059956836035;0.16090158579440955;0.6693537525429057;0.27079624830301025;0.7851152176029526;0.5338578279538545;0.48440429606844704;0.9457873082177363;1.2226028317171758;0.43155321939623587;0.2853694083318965;1.3968067313586026;0.0;0.0;0.0;0.0;0.0;0.0;0.0;0.0;0.0;0.0;0.0;0.0;0.0;0.0;0.0;0.0;0.0;0.0;0.0;0.0;0.0;0.0;0.0;0.0;0.0;0.0;0.0;0.0;0.0;0.0;0.0;0.0;0.0;0.0;0.0;0.08854124526236894;0.0;0.1220432084013068;0.0;0.0;0.0;0.0;0.0;0.0;0.0;0.0
An11g05990;0.21757205403073485;0.0;0.0;0.0;20.561857653901015;15.89993219053978;15.927863184709805;20.834496242856087;17.868712401333074;22.49169471248132;1.4509294631545624;5.445628912574151;2.397893461658549;5.79307659691072;10.059956747006808;13.050486910275184;14.146469841611633;0.8368374473334007;6.444765213129545;10.935701455146136;10.102254573057783;8.746109222706027;11.49185260540603;0.5514299772992901;7.066985705523659;9.951556352094341;10.147953389595635;13.295510415278562;11.227285275730496;10.88666280919467;3.9020569284099147;5.0030997754225615;12.744352706033018;7.756356150011385;2.2337907227943465;13.968829134035113;15.450394928718508;6.169365983454024;6.715744565113723;5.414173330149956;13.254347579919814;11.06408357014556;9.06478908390661;2.4562866481210954;2.7110403358037756;3.0726645697811183;5.6729615619168765;7.073258886675051;0.11369002499911733;0.0;8.074378579037733;8.428904462307292;18.19940795157312;6.258961937779834;5.159039120621888;3.035031740338919;1.3307258266679904;2.370885853133918;1.8224569271250703;3.293444074210731;9.54419773953185;3.8989302701835618;0.7980828524342535;0.8852824711952392;0.0;0.033087056503620385;0.2494827889737588;0.578475310734761;0.8730832568375041;0.4480890886096917;2.1260519382203737;1.457058623633477;2.7170911014330623;2.083254387939206;1.7232974599697515;8.945189729762081;2.3845449408945463;7.848166823986452;1.117568224181336;4.465444025152476;1.37511357385065;3.554616417570858;1.6512177094717815;3.6488901872080897;4.755372533245346;2.242935242639833;1.962165601820375;3.329380275519807;4.29558205107708;15.760919737068761;15.246168196845467;15.573836451673799;11.29619025869766;12.410918782961337;15.280716110522636;10.789594624420525;3.4187535449675894;2.1901974137244387;13.25260018162671;17.02238487943218;1.917938604584651;14.258136795409351;16.850299667306547;26.762223540465424;5.732306317099181;6.105670678642632;5.745586869441016;26.172456366246724;10.520863898338963;6.7737621625790165;14.341432061283784;7.366209769993604;16.482812783716383;19.367218911846955;2.1906111356163427;5.265769445630575;2.009090510585045;7.8304988237367805;10.443147590276604;2.065751692333797;4.050736619992268;10.636387214531176;3.457656491668433;6.411234642644955;8.622529415038919;1.6956812816688762;10.895111092304251;7.844603768403883
An11g06000;0.0;0.0;0.0;0.021430076446287194;6.59859701187695;7.687168258682521;6.595483912231981;7.732341829258971;7.313528516161313;8.733636934895692;1.8777194754047903;3.990894040526016;3.516993737969479;4.590030996108285;0.7668595256348274;8.216976114951542;12.612239258592849;1.6594509909630684;7.8802630250369505;10.185995243919011;9.513272107953592;7.972920822982156;9.562900032280007;1.5530147542331605;6.631918759773167;9.11411792604114;9.540869792839274;5.451040452916518;5.0866989176900566;7.493749852188654;3.4049366306871875;6.879793057396847;8.635657573692932;5.864431251778133;4.450724427562537;7.895724480332928;10.559638748404891;7.809895374358336;7.810420249922905;5.820164319266215;8.144520098692254;4.170483738744201;6.418867133866923;4.486614310644802;6.298561008847802;5.047518584886094;5.151582437137673;4.647819234427592;0.6802129182641944;0.0;4.387500668391898;8.502547527327481;5.557787919898155;10.887118039239562;4.050005354551533;1.8519879442868319;2.09673012532473;2.3997384635134837;2.362443961494994;4.967205775079011;2.793611394549112;0.05764510408251514;0.026766931773927874;0.03244325080570102;0.0;0.03592957573113363;0.04606444788621685;0.05500695852482057;0.07160301987856152;0.27192445078766064;2.7339632053726772;1.757271226634074;2.389431200560844;3.229551112153847;3.534354929282491;6.490001766118988;1.6353634567667898;6.162732820442431;2.827933506406685;3.0823384742455455;3.064956282679341;3.2930103941558753;6.004122652959016;6.127917522824191;10.964541910015788;5.575626555001891;4.829212779437535;4.30027591134442;6.079967995036549;5.63203916553179;11.90995391884978;4.978409005164576;5.536458423485664;4.984667517403922;7.0343028680188535;5.61638558003957;3.020960689424777;4.803198154272203;4.104109171350674;4.406866274054904;1.79748835405518;4.76046125252526;6.632668680638345;6.649515063711195;4.835075763118439;4.005555933138499;6.917564165897174;5.7589299074312255;3.376068824444081;3.673886689697725;5.545451747813516;3.4908764470989864;5.151909039840492;2.4685417418763764;1.621358232862092;3.358578586190531;5.439779186246521;2.485558925713358;3.5351574008678;6.381670757664191;4.251111434402771;3.74041265004288;5.892908707629018;1.6709123899242975;4.355762584819021;5.724614358643401;4.634146695318183;5.131929557654484
An11g06010;0.0;0.0;0.0;0.0;0.0639209684828952;0.0;0.052577829646733125;0.11262305162729007;0.0;0.0;0.0;0.0;0.0;0.0;1.3685644578140723;0.14264162310287626;0.17495545714127303;0.0;0.0;0.19549709886755254;0.0;0.0;0.0;0.0;0.07210978230175581;0.05882491288240634;0.16090534028418357;0.0;0.0;0.05148595520644363;0.0;0.0;0.12106440698999377;0.0;0.0;0.0;0.07517772585721741;0.19874850852134682;0.339881731803668;0.34067094002853215;0.33578676859399537;0.0;0.7961069552093122;0.0;0.0;0.37459140804411895;0.0;0.0;0.0;0.0;0.0;0.10047254693719891;0.0;0.1439440693606339;0.10449273362547341;0.0;0.0;0.0;0.04206127135429177;0.1271480769003697;0.037609469634170584;0.0;0.0;0.0;0.13765304190172806;0.0;0.04551740695650797;0.09287204754458588;0.6272298796331307;0.09155752351925138;0.054596283305500704;0.14220314779736418;0.0796073952067617;0.22420216116278746;0.10026560992906101;0.2819155022084699;0.5012762308378134;0.05625296870236888;0.13951623905481284;0.11130518473237909;0.056000685013110715;0.0;0.0;0.0;1.9054685753642353;0.0;0.0;0.0;0.0;0.6420816228346271;0.0;0.0;0.6379696258121013;0.0;0.0;1.0097935766703914;0.0;0.0;0.0;0.0;0.0;0.0;0.0;0.0;0.0;0.0;0.0;1.988819637701474;0.31353399208743804;0.0;0.0;0.0;0.0;0.0;0.3309538312355584;0.0;0.1032161411671267;0.0;0.0;0.0;0.0;0.24951076266255132;0.0;0.0;0.0;0.0;0.262612195916955;0.13912158925575704
An11e06020;0.0;0.0;0.0;0.0;0.0;0.0;0.0;0.0;0.0;0.0;0.0;0.0;0.0;0.0;0.0;0.0;0.0;0.0;0.0;0.0;0.0;0.0;0.0;0.0;0.0;0.0;0.0;0.0;0.0;0.0;0.0;0.0;0.0;0.0;0.0;0.0;0.0;0.0;0.0;0.0;0.0;0.0;0.0;0.0;0.0;0.0;0.0;0.0;0.0;0.0;0.0;0.0;0.0;0.0;0.0;0.0;0.0;0.0;0.0;0.0;0.0;0.0;0.0;0.0;0.0;0.0;0.0;0.0;0.0;0.0;0.0;0.0;0.0;0.0;0.0;0.0;0.0;0.0;0.0;0.0;0.0;0.0;0.0;0.0;0.0;0.0;0.0;0.0;0.0;0.0;0.0;0.0;0.0;0.0;0.0;0.0;0.0;0.0;0.0;0.0;0.0;0.0;0.0;0.0;0.0;0.0;0.0;0.0;0.0;0.0;0.0;0.0;0.0;0.0;0.0;0.0;0.0;0.0;0.0;0.0;0.0;0.0;0.0;0.0;0.0;0.0;0.0;0.0
An11g06030;0.0;0.0;0.0;0.0;0.028155664688894317;0.027227070800171962;0.024061763750017586;0.037807214556245916;0.025385871296919025;0.021513671329832337;0.0;0.0;0.0;0.23339388319959065;0.5310007518113046;0.0901782291389759;0.0;0.1343174056397274;0.802996317853791;0.2198262930507735;0.10272572043395113;0.8724841584827877;0.30437670443745773;0.10202060366652264;0.6261728687766933;0.26190192078501534;0.2253896892219804;0.12124380776411033;0.06368019823598979;0.8076435277404621;0.03272595126499067;0.9200515686429886;0.16098213792280366;1.103254321015424;0.06713024397319516;0.06752274438904353;0.42477416870022316;0.4201205812067594;0.9254233524783381;0.0;0.0;0.0;0.5303034869705721;0.24257341009096947;0.10215276620239025;0.24504192609066788;0.33558887117821595;0.0;0.0;0.0;0.11847124844182767;0.044255764722337616;0.667880766833204;0.0;0.13807968371937562;0.04657438110748908;0.0;0.09965702459951284;0.055580965718171275;0.07497177020880219;0.23989990430882258;0.0;0.0;0.0;0.0;0.0;0.020949707122033052;0.1375968795811756;0.03769645887097122;0.040328909169194065;0.15405290723298024;0.07887983970474542;0.31352178282401777;0.0;0.2804025877034895;0.16289266062512212;0.7190449436786658;0.2410583366447205;0.12290716297685894;0.2960483045371324;0.19571214970407158;0.04755955586987057;0.06020747765220877;0.0;5.938292157359384;0.0;0.1034578104185283;0.0;0.12261020257745904;0.1013543457839541;0.6097399408123605;0.0;0.0;0.0;0.08174101207329999;0.0;0.5639780507854697;0.16861043581846868;0.0;0.0;0.0;0.6860313835092793;0.0;0.0;0.0;0.0;0.0;0.0;0.0;0.0;0.0;0.0;0.30606684831256237;0.0;0.123623111784954;0.30326757964114476;0.0;0.16021749142714378;0.5319562614541486;0.0;0.15011176334361992;0.4996240583761183;0.0;0.22481615741329164;0.7127802105792433;0.07295787329881491;0.0;0.0
An11g06040;0.0;0.0549328683232549;0.022685789653974633;0.0;8.470202248285748;9.619080526570668;6.799933459241323;12.741693417827557;15.757659242782438;13.58135295720598;1.226419245594025;3.243483343541763;2.1777215922821296;2.1028559100193758;6.38452725781056;9.953528697828927;7.6782346606402845;3.0287637068561764;5.611665305940961;13.562830506067504;9.108287096212328;7.622513680238526;12.288002391944024;1.1680900155778695;7.250565763107134;11.196758514767374;11.501697588723431;14.39217976225468;5.045144722057746;8.464861130084357;3.6200368652125277;4.313450340524895;8.93250693813303;4.881011565829245;3.8984046721938355;7.044314673258685;15.184494135516962;7.635884475640457;5.688048549200303;4.434365896672547;5.864420671505828;3.868075270931384;6.929486217392194;5.740606537135967;4.514841925010723;5.881554981103434;2.7126843911129157;4.613715424698204;0.6441140890479407;3.224882432335829;3.059528037307922;7.4855183476050975;3.5987000970334613;9.289833742504415;5.8700359456697555;2.164286464887999;2.0860340402512323;2.427502482870122;2.372411650366018;3.926833542419163;9.82556606457755;0.0931469712874922;0.06591874461303077;0.04237493135939584;0.0972872824669947;0.17510012575029105;0.06435400529544047;1.4121227363663618;0.9882070038877678;0.44265319272853815;3.105026933864169;1.4578535616173034;3.5451014014706566;3.5416594713236025;3.6649537599640305;11.139047950370456;2.4651652219679674;10.171471855075422;3.3445916545826186;7.856317596076482;2.945485929523538;4.996943623298332;6.632741790673403;17.409155165496966;10.040924869087306;4.61503990023046;8.657311832531546;4.593907760407239;4.141005985950821;10.178421414016581;15.89782867461362;6.597493105742659;8.854127440346089;5.367703277051389;7.934604678166548;7.503665947248374;4.728817776095952;3.9328154648619957;64.9372052369651;20.811460524155784;5.402251750118653;13.962170480350379;10.67899209405344;12.928730453896394;12.109627138118777;12.540079826976246;14.567993814903113;10.81759066096428;7.832467144813874;7.088554487119302;20.538891375978857;9.403278101683414;14.862864457035569;9.897269736038684;0.9974422086911146;3.348107284944535;4.3959093797135695;2.819485349153641;8.31066135677969;5.935122824099553;2.7227686833605844;8.033525105999496;6.769319774586343;4.1827907015186625;5.818816895762957;6.174443243204863;3.9889630485708505;8.054865074945962
An11g06050;0.36865258597937284;0.205286079397051;0.0;0.0;330.39240034019355;50.040913524432234;340.2246902991187;54.10076760480951;79.2924669718163;57.77327323039569;20.720876385475144;37.64574657946722;2.36606386497968;24.14705552674692;106.55683079782891;14.522556995507378;51.203558660602624;6.027876640863773;1.822798126109354;108.45557482437106;18.713849483068053;5.244866525108983;10.69590736653272;0.12669990198600342;3.140351129488211;20.07274658731681;105.20173680234024;30.829264991248923;66.06727366690795;4.696159296593294;127.68955964123778;1.2160529423882522;13.541212671300313;2.361395676019661;0.6399489962789909;56.931092435777366;19.114908527328538;4.158909195811559;3.9998548395820905;11.849543418323298;39.615611912599235;42.04336839459963;35.082275378521025;16.42149642717223;40.1546123866757;37.41406251629344;42.427807065332374;85.7062701508448;0.0;0.0;49.287706294301266;44.54301773771416;56.46356584136521;60.984474875914714;45.7999068462917;65.54586401455906;8.48251915758173;32.76615321864934;22.22146882982693;12.254784933537902;22.427379742498402;0.41044504435848544;0.0;0.4596178578548643;0.0;0.0;0.24560678611710346;11.245576345328042;2.0816789620576635;0.3348481808448746;0.4536767476279893;0.6858983262024723;3.063895828410356;0.8110588282158464;2.062113570786551;8.970491776622204;3.5072123884822792;41.9616785399784;1.341333290440366;23.49485888412077;0.21102320710683067;49.619216612440745;18.793305547852462;9.912978899734709;6.418599131832291;21.32406096422099;30.169439451192723;20.336360933362496;21.872853826042302;3.97047437968922;3.2032618030497275;3.4180266891364535;4.10315692776195;7.40054238848921;2.1790796320774675;2.28913096799823;2.9841988199042175;1.0036967675493098;7.038362094836984;14.123012736399858;12.695646091240132;3.403147807959417;18.01787948677346;79.86031767358077;53.99802459860619;0.0;16.315084830328374;19.120856516799215;0.5480672932552068;0.0;1.8214961881483256;0.5002109174713887;0.6073137462579977;1.0189977894784585;10.669075586305654;52.552869406447115;12.117396570601102;12.817754329951399;45.603108541005646;21.057001090438703;8.073572178090142;31.00834917458208;48.68494847006552;4.227631912081389;10.434843747239045;11.678415446087024;1.565065561694556;0.7707275805193574
An11g06060;0.17424398305198874;0.09301939336143718;0.03353568030848488;0.05448118925016012;2.35758666374613;0.6824774152107014;2.02887224391053;1.1793207201098923;1.2962725333825684;0.5886822115912221;5.206934186202277;1.4835318206299701;3.913950391178537;1.0729182179740289;0.7845116601973556;1.4306031241138284;1.158046388359409;1.208021120188764;0.23855843098626375;0.5239859940209984;0.5645594091761582;1.1273070271933916;0.8033702238793842;0.03785204478320719;0.6157487290074809;0.8305494184338086;0.5433845265651391;2.7037540679160323;1.4931233669874573;0.9351429740851779;3.3964481406997713;0.3461267303231237;1.3817286428322137;0.2982569948292318;0.39572052751043846;0.7517781606960061;0.7783017136335566;0.33043804244191755;0.29035445739023774;0.28433008270636095;1.018507746269462;2.722695706517668;0.2675728780226636;0.09479726151247099;0.27851844547852256;0.5873060080031056;0.5705058851982215;0.8219053575951482;0.036609993069522485;0.0;0.741847363760025;1.467921808529567;0.25246683583303325;1.5703456352801195;3.966666367250307;6.153813178554144;0.1596674923764514;1.2232460717212603;1.8158727706435605;4.486070155693524;0.6224538326738008;0.6202080759703239;0.9651571768952252;0.2087918098369133;0.17593863931963646;0.08243705315175794;0.08718176111008438;0.0690960480172773;0.4340010497928884;0.09653433209505946;0.16548400798213184;0.03254479909957661;0.1729276818007005;0.10967753365272889;0.11963356618591188;1.0629545904697535;0.11141726110457828;0.32205738745924606;0.04702318583527599;1.2382595443059305;0.12360957434421435;0.48947116003556157;2.162773643631072;5.289884028574119;5.364740250682557;1.72167639262801;2.099921203118306;0.9756212081514792;2.1063917446378437;0.26946758805521265;1.56374697637521;0.22018862367153974;0.31056970007626994;0.11606072037620552;0.31992554892874187;0.3835887797140506;0.023974775438248712;0.0;11.511361313435954;2.38215407712499;0.06276654677621833;4.112022118564728;2.812362768359159;5.682657437118412;6.09686088551119;0.8991650645167033;7.430550070529877;3.1281636811620355;1.4505467831901224;0.4259276181705583;2.458286762497137;1.8765381079099275;1.602088989215968;1.5978139474912931;0.0501224309750829;0.24495762702423382;2.5306377369377695;0.06919354277252218;0.016832141566124347;3.927145974904631;0.08718449545217413;0.07390673852328972;1.559812579680277;0.20926793692919798;0.6822349696246124;4.593219371250959;0.050294363951216746;0.11137627865401578
An11g06070;0.0;0.1349123367556377;0.0;0.0;0.1786559432946071;0.13569373294880607;0.1727237309691946;0.2606375647126972;0.11938646541417626;0.1951609648691399;0.0;0.0;1.4348762730297844;0.5655313323682389;0.0;0.5751491970055226;0.19621831861111647;0.9689507140654735;0.0;0.03688188918635935;0.24762752957254777;0.5465318110896358;0.5087928037985555;0.0;0.40287291488877663;0.13224461727240536;0.0945903745206757;0.39239663572872674;0.4552517642425471;0.46668813517333824;0.36996295862553413;0.07918886589700985;0.5247558990977013;0.16134201039708718;0.3270824388446601;0.186129939837319;0.2165138974141473;0.19993668839843484;0.09077970400003167;0.0;0.7047430701519785;0.513213790575739;0.21242276929863865;0.0;0.0;0.39980429127785777;0.0;0.2539892013824474;0.0;0.0;0.27956889079431785;1.4279614877575308;0.0;1.3358966570964699;0.7222006135691249;0.5260671065697095;0.0;0.32539768048079404;0.328333006523433;1.3154301929895564;0.04014087624416284;0.4934998190327712;0.26341543848937593;0.0;0.0;0.0;0.09601441657008415;0.0;0.09134141957196873;0.09772004914073947;0.0;0.0;0.04878237146961533;0.0;0.0;0.0;0.0;0.0;0.0;0.29251852128694683;0.0;0.12656662382024939;0.0;0.5165400538000054;0.8653383838304718;0.0;0.0;0.0;0.0;0.245589376322658;0.7404143463141621;0.0;0.0;0.0;0.0;0.0;0.0;0.0;0.0;0.0;0.0;0.0;0.0;0.0;0.0;1.8982373584241516;0.0;2.1226824979313816;0.0;0.0;0.0;0.0;0.0;0.0;0.0;0.0;0.0;0.0;0.0;0.5351125291441914;0.0;0.0;0.0;0.0;0.0;0.3034440470799242;0.0;0.0
An11g06080;0.31730601008973675;0.1493004638070266;0.4880672981317273;0.23216743043523355;51.11812651234164;65.2756347793536;50.24612356325347;185.57922976896648;136.5429830731325;57.34880547414903;207.52510807688796;218.36912125047357;177.51778194858653;257.4463635766752;1.8315566940628898;16.38471043308285;59.94135460420214;6.0688439219673285;5.412709970735219;8.806384111624416;63.59267029196915;14.871871866036441;33.74402069033681;17.1310626618644;6.228039067326475;8.084646390913727;10.897419559566218;11.623088400139588;89.57383463205515;20.929739650927043;285.11571629781463;4.900378855572121;17.266503848156148;7.906129681996364;21.49146073516415;65.04011269707432;8.44620186513192;6.87310755074337;7.069469066120052;37.078368941600296;38.609902243958985;258.8258866049665;43.95419531348214;29.19553392363051;27.321328854153876;25.453182905823617;21.220870739820512;140.44622554394164;0.0110411090209671;1.356005967809098;344.14264225297853;207.46007046453258;14.800563563825875;77.07699779591739;72.01242013725796;611.5837132524309;24.32158608762824;451.3913705438305;280.85851530037826;150.90435547057263;25.64040575824099;0.4897354335399525;0.4479027448248619;0.3659474943383113;0.0811547468050944;0.10202408615153286;0.22503610176178096;0.20713417870978365;0.8966460958755388;0.17739172879507173;1.9867019115019668;2.595849993963629;6.171988556539946;3.02495671585349;1.3182327773495635;11.273539409502995;4.211992214139174;4.165320047450614;1.7537906717082565;5.293596333144985;0.5965901397434544;18.610888832956256;38.166795957132436;8.910691240893847;48.83868188450944;43.02247207794009;38.34107363329424;42.87360878905453;39.34027020754996;0.5488601127393274;0.7588186653010738;0.49243855518903074;0.6789497319348717;0.7345220282441515;0.6804592191804228;1.1450804225984732;0.0;0.0;0.0;1.2500695104008879;0.0;0.7388030283946084;12.572915905605655;46.95490900252202;24.554195292759598;0.0;47.08947567774701;8.490729991725527;0.0;0.0;0.140720910173264;0.0;0.0;0.0;0.0;0.9419256002667821;11.44541403835855;0.07303762848210674;0.07106904216808056;11.877525357831914;0.08082941103117995;0.4465648433278021;10.945278518679007;0.18852728912378158;0.8940164313912153;10.920073309307147;0.11689611593315816;0.8152869983238296
An11g06090;0.18176115135773352;0.09798213651020049;0.3127384113877108;0.1570983855362237;51.04712598333527;70.0901547959183;51.86500348496699;185.23491264800214;116.35476698063731;56.28314650296549;151.87895786242993;213.68868885870052;146.65958253117108;218.63714886754178;0.960374565476905;14.802569219834785;38.276915383275536;1.4056995725595296;4.992709298231808;8.02987208224626;31.828966337001887;14.350794627086124;31.987834087008263;5.48300581260538;5.801763444939543;8.440402959384196;11.544079955866502;2.6935618554425793;18.45597697903515;20.26406898436666;53.744911131231966;4.159440740150594;16.878491487216348;3.8178713909862103;5.685885886508875;5.545620194516309;6.980009221629726;6.793355619703832;6.945062863827103;7.536555459778258;6.279143226433603;46.93329931052427;0.5705112155969267;1.1189868121604158;1.2693860861668478;0.45206966629552614;0.40440113473959555;3.458300465359987;0.1112563425749125;0.0;133.67358365621473;96.61912892544386;7.707790709167069;59.714489343863114;53.724178961982055;210.42218456311483;6.677671045886722;210.44759581185505;171.5830690759555;103.13443121514055;13.8387634842328;0.07424677163607837;0.16458512629272246;0.2427233297703869;0.06504680601755644;0.3392802773816924;0.2790624692905202;0.3049873367041678;3.768285523372272;0.25133855053325466;2.65132329115598;2.975916925714966;5.155779988707603;1.9771305832057247;1.6152410326818991;13.169524424251566;4.2284922067134305;4.91887178817771;1.389321399678609;7.828521384258842;0.6549075542075273;22.31771639094021;41.19218210318708;6.992697215933878;56.58806856499413;42.23357763149872;33.44447174043854;38.71408382876011;23.4760733303121;0.5115147856553369;0.2750647358901027;0.36356127064096333;0.18243342279926522;0.8225316404604437;1.0518632837235085;0.4323754282471534;0.0;0.0;0.0;0.7458822437650129;0.0;1.2407648945765912;10.557639911166468;49.3941250546011;32.59049273345982;0.0;44.683963046740026;4.753183775272184;0.0;0.0;0.0;0.0;0.0;0.0;0.0;0.7404511737301815;3.1896202495479926;0.0;0.4774207426027996;8.511056805175876;0.0;0.22590657184948887;11.663740061058737;0.0;0.43563295255564877;4.456922705764583;0.17661300157336907;0.6846070249082876
An11g06100;0.9216252512127548;0.8888510798396364;2.128522789121571;2.122183478621676;0.19363935549795144;0.345303317703503;0.3359561124344221;0.47432222220857323;0.5324638827829941;0.5406659049291133;0.0;0.33705634764114006;0.0;0.25627563645445245;0.0;0.386718937969959;0.7118395009516725;1.2983138885266066;0.22958727010476795;0.18250879585222202;0.5457482830203989;0.19019137904551753;0.3031849447402403;1.2315436719504316;0.25522588764836485;0.23293488117550065;0.11407143030688997;0.4000167855919175;0.3138072095131293;0.3267443663461537;0.36789851934979617;0.21159958557738112;0.36627333999398176;0.33808470174232186;1.8832078625170674;0.7769861737073626;0.2586036402919267;0.13406609518707924;0.39572760604033413;0.16365247214166856;0.24156526458116462;0.5419929596589003;0.9428397390521001;0.09000940584713658;0.3780786705101202;0.36504660849800397;0.36975924093647095;0.26667029144173404;0.9511463500660988;0.0;0.48210293386282266;0.7321005320886215;0.05512212108998123;0.5798220141366976;0.3376192300540497;0.7262817960271497;0.20123303565423964;0.4994150726204607;0.5145812001166882;1.128251691811159;0.2830691518995058;6.431265205255358;4.788783112448643;2.2513225029205635;0.44710661343778824;2.083931718568861;0.2820086034213991;0.02245925332777567;0.11162155680934287;0.03236128871222528;0.4636425817720925;0.22035101836732093;0.39475682256316413;0.3753962065035667;0.19823609136826684;0.34890749196990506;0.3241586127505167;0.1980429044026836;0.26991376967467057;0.33998029455497153;0.26307035143244956;0.26730279463662154;0.35481246603927397;0.9834817645964464;0.9874276931159204;0.6934230250055264;0.6106533698266283;0.30686248211579015;0.2684241793035536;0.24907279410178207;0.5584428201313261;0.22509601117185407;0.2057069817433355;0.19993800279275464;0.04487741839318431;0.2625024386453306;0.5160583471239591;0.18514087070263227;0.7788061350804687;0.0;0.2702106676030663;0.0;3.5609565745724074;0.26305271149872284;0.8076016162071468;0.0;1.2042305370919792;0.0;0.07582194579892293;0.0;0.0;0.0;0.0;0.0;0.2279406856298527;0.33401712520438037;0.5896356661359754;0.22340921653350299;0.0;1.1098467839319552;0.30210122734372574;0.0;0.21767012139116787;0.07542303344329683;0.1268501749174914;0.8351120552171744;0.08743443438633336;0.17960763903827748
An11g06110;47.58143310503406;39.09476161988482;168.05716314902975;165.4318938548882;47.15159116788749;77.98049390945488;47.1450864901641;58.20170381189906;58.48573845527297;87.36620168134;63.10963821710529;67.7786130690173;63.52155696238278;62.71566782064917;76.39917740151132;103.13286924819022;98.21202286956354;56.87960137029244;83.3301754464136;99.2943862207834;98.95641790238022;100.88940029201574;91.32543315203166;113.7791515414192;100.66122225898319;97.76540830557367;88.98769458363991;253.33187482585342;62.049726882766926;102.10171045450062;49.08748087301202;85.72923481709348;83.12881187922619;111.01067190494841;194.5347507544292;150.71002204816;107.41731312422866;92.77865526616881;89.6828728213779;87.32386441612277;106.40004300007655;80.57774458839928;66.57147186125275;74.2701094126117;108.62226961567639;99.35966346661674;104.97901538327218;72.19470627035506;157.50590352625238;177.58717281545577;62.18989915905801;83.49765644639042;74.91800012064505;83.39153888259675;56.15585470288636;34.465309162962235;55.76397946725007;76.09411104518833;71.94275468697772;148.03518752561467;110.49974746419312;21.117285757380884;40.52407929323227;25.68087409118836;24.90338439409902;87.75058163594224;0.7150009950263537;1.135986010885146;0.4913137003184593;0.3673231966974308;106.04130822613268;89.80653609730345;81.82012147432347;94.19265238699177;114.8595169637416;115.7199364033398;124.57824240272362;118.72823763907736;130.3430463369589;94.86914766579713;113.92364975074362;61.58075151971113;122.15240791632846;202.01802299960738;158.08315027430115;111.95715497273014;121.22850507403017;98.27760354628256;123.3549496989282;178.96263284484365;223.89091887824435;185.58794780829214;186.55891486085164;181.71887199367524;187.48068802717754;181.27319713027654;99.60720035411065;91.78892725286946;94.34904917586165;75.55071021760247;86.26215745278273;52.91676690876383;101.63107023697904;39.86007385104205;55.246939408709096;58.8453581111487;54.45000178125184;98.35095573748733;79.39794659125405;75.83018884427598;49.69447856381611;70.30741991668073;71.78497734410628;66.65356589685385;207.8448430444474;130.2239836093777;108.09467877837857;146.83237568114663;113.40432268884084;127.88657737040447;174.3567428497476;115.26981483680642;128.6746110712205;145.80044110194748;131.12593456311495;128.5624511223557;144.01332637625177;125.42646844983915
An11g06120;5.613694259676404;5.844692370235641;0.2041294284459256;0.37839139169856445;1.5712113051034657;3.669593684232767;2.0879365659212685;1.785540400842061;1.13117490145571;2.1451416343009324;0.0;0.9783049369711243;0.29257829488843684;0.11376258910308867;3.228175255733834;3.8644184691907455;4.891029041671302;14.649791456543738;3.985542575987394;2.7060376181783705;3.4204245096693313;2.922882105396192;2.7331029261164392;9.64636246596768;3.6142420301792257;3.3858419832618463;3.026611523073276;1.8201966648408023;1.4966723289453938;2.92744812815183;0.34257255907818446;5.124416026521179;4.129165432049921;4.282446532446174;5.214904866521782;2.0101285092985086;3.5698931761389114;3.012851920591577;4.910380046787936;1.3797879551007575;2.106788899944938;3.9478843416062674;2.343144436833901;3.7186087324366377;2.183967391761841;2.4445781111835245;2.8967168318826175;1.9587961744049576;0.3885806675920982;43.78202920042974;0.3405947831171197;0.32921776532573216;1.0213477036108598;0.8499342609148073;0.21664340347396038;0.41312044301156964;0.07577992247977632;0.523140079848348;0.4975833109930972;0.4576613161042698;1.015917577175565;65.70799553198049;99.41785632161667;250.05745022571995;2.041915237159768;0.28968111758131115;46.58673845559895;0.42847890788594706;0.22037788583274875;0.15030042690035644;0.6698582856437907;0.42857219162853033;0.7285353963889207;0.23700963057446472;0.6123424213402687;0.7224135732953841;1.6775979250537079;1.0547461987216555;0.6290374337268254;0.8704473937879627;0.43341933114946163;1.3247270828169289;3.7993109951666093;7.715887630857031;11.408713035487025;4.091989474371591;4.7862134052389305;2.8839440023166896;4.2913297288859535;1.6410953867529146;1.2785864404947942;0.3977462425553754;0.5583762665092002;0.35477611910124496;1.3821427946868088;0.8956499605711645;1.191226366455963;2.054633937439754;0.9177812393167238;0.9554118888646077;1.1994844915842109;2.3407337727473285;1.8968809296658433;2.1018776618979187;1.434000548700504;1.527401820318079;4.173156487646516;0.0;0.8557211662807758;0.8237097377963097;1.2117491908343572;1.0347631479448292;0.7848892297850281;0.0;2.4579699231404306;10.084829478488238;1.89576771886831;4.206039683808023;7.954090315797217;1.0120950512002587;1.6418782183831446;4.468583513574433;1.636438009243107;3.9225713779941174;3.6479426714088334;1.122836513811941;0.6418507133020389;0.8205744757414202
An11g06130;3.503657973409831;4.699786360783283;0.0963652606876571;0.31328500339658116;2.2265443542923613;2.035133148787436;1.5032194877091694;1.1131320528316069;1.128894203645348;1.4878103718266253;0.0;0.13480706779747334;0.0;0.8093087375936805;5.254216363979051;2.239001806995786;3.0307218152750104;29.554292013749855;5.627240096150859;1.592040661620531;5.178302405081105;2.5039613974795993;3.8768462731939395;5.1019766495179395;3.512178465654008;4.263996762709877;2.2014898034040926;1.4512641895129124;0.8222248903673778;3.3131538824356217;0.31148501414659013;5.173632904185549;3.6486752903290736;3.6514582096514183;5.172475877334981;2.2461122957959874;3.5244401889664414;4.088795503969854;5.346175421883366;1.7198765875737818;1.3240039278858462;1.6211970570107093;3.8108482608428265;5.910073674670139;3.9272835620015063;2.8334927725273085;3.062420348053327;1.9473720821228186;0.3150837835689823;0.7664736622172628;0.15105909308790041;0.4186781664307744;1.8009833970518443;0.31601583357328883;0.27126983555135226;0.4588446041979604;0.0;0.26436811103045055;0.4362908683183535;0.30829465884788826;3.8615663195043366;68.0359565907911;85.77527596454243;175.2863491112682;0.7858628498919732;0.29258709653490905;12.827517663201228;0.19211714100182378;0.08142435116129783;0.19430733492408303;0.4296140417381399;0.339920719817577;0.5833095269043209;0.09900341085960657;0.24011445832380005;0.44941144427416985;0.8391879023614333;0.555118700838827;0.3097260507016845;0.5270385493773192;0.13421334857846692;0.5506635713348422;2.640885685137453;5.290279566291556;4.939365958370036;2.352913047732625;1.7953814329953373;1.702890882551893;2.0234694003425266;0.14595025792889388;0.36567647927378255;0.0;0.14525175377160546;0.0;0.058853528692775985;0.4923754190843338;0.0;0.0;0.0;0.0;0.0;0.49394259612668107;1.8679760774042684;0.3449748416511822;3.706891418390804;0.0;0.6936516072941618;0.0;0.0;0.37078274116422827;0.0;0.16049451509257784;0.35932862892761164;0.0;0.20991928724083994;4.65979801055192;1.3956729680895295;0.7898013061927639;2.0071813434831154;0.827006920716471;0.31219550967974397;1.485642521234896;1.6153310115823212;3.253675664638505;2.2783788709753203;1.189685011761412;0.1822603808909615;0.14729975286797514
An11g06140;92.45116645972816;93.44215049521036;25.078101420928594;31.040000251828435;66.87970765845483;136.7258297109487;64.34844901902277;65.77203829325073;63.34380363968254;134.13542536167822;154.92685634341336;79.04003123081974;160.78629470027374;74.67745681839173;23.094317984785885;347.5529230359839;225.90467712225447;308.68878594098464;17.695981673753593;66.0841104423297;87.08940270237156;43.7612801614109;85.71866491898307;177.64750023080708;58.73713377155834;94.67936569318358;61.07206544347488;42.22795529554179;85.33122690834641;40.62282907426539;46.21516394586656;33.729353861805784;228.77343317878004;75.1870640035503;582.94801188965;49.40145413318769;170.63935720769805;33.5273078839358;29.206982478758892;34.12336632717165;61.96137767874443;203.5285273915245;39.2556177400904;32.51077348360853;52.24275295375498;78.0911054605494;55.16027074671041;128.8503483176131;8.766106170870854;40.842570842321834;59.364038080883454;76.22586490747516;580.9082276131746;76.66829431816119;63.974737697110136;41.95764499670233;7.166764251678348;208.71412509601333;229.24345507188076;146.51193096487054;70.05024536182424;126.49189154529827;222.07358160716896;100.51889507287481;14.708797097089814;96.1910025923852;1.63938169773579;0.42043526884357263;0.41159535292112315;0.11935133019865835;132.13500382690884;176.705780594642;82.92981812520817;195.61137268543695;118.4343182797233;91.36262533017873;67.38344480321966;81.57476982870803;35.65326645814728;289.18264097445245;95.99330753374983;670.3872745957485;230.71808669258638;252.9331920891449;107.56671778346177;210.7314848638217;233.89313455434274;207.31971413880729;263.4399643228154;12.774891811778627;27.766390957196634;13.585095356402745;16.397391361118295;12.868426545429035;12.958132948365979;11.347605706992264;2.9455433947759246;4.256321467914919;7.432874942858342;9.634308143719771;5.141002960821034;8.808216416248674;60.97538491008753;59.223660207474126;68.82397711174636;5.1144218983448635;141.29575126972333;56.81016923651932;4.615242940837875;4.341226429598826;5.870669883031584;3.573419166139165;5.41836817144367;4.567165078891537;73.15991482212404;56.124811175198964;146.6518815814781;87.51461985536065;23.79378290344196;135.0934778037101;149.8688122847692;25.847161737110103;169.02727249642922;113.68875098515043;52.498537472977425;159.59632450601444;8.889396853747378;7.977024059614974
An11g06150;0.4405257234936908;0.520749456001647;0.5774984142423928;0.7405949063682139;10.445832906748386;27.642954757227045;13.668290860950004;5.32889116008844;3.8288930118210254;24.06015724389228;2.522734454224316;1.3144637304145173;3.6106034602801054;1.7755158634996497;6.075371097876832;84.78840548073056;18.925526293733125;31.58621069145626;14.089213155166666;35.37209872671567;16.970400452565908;32.39791393155459;28.679855264320185;10.24308310466503;27.746474891110733;14.997696291677869;29.00796709186963;114.3266169582106;9.912207251760142;12.13864911544263;3.157582168593187;32.660794567574165;29.375543175541555;38.065949269751854;110.5581247036438;25.50074408122103;49.89901417650943;20.64240522187586;30.315242955111938;22.96212054126694;15.236421396644861;27.784872963726293;8.746486595975453;5.431097673070895;7.363627674833681;22.272936028961706;9.6573302875844;10.840371193319179;0.31473804325684857;5.031148628671162;2.243843424063584;14.11019386247767;88.08740698542555;25.02428466953228;2.0328500601816204;2.6926013001036075;2.281380668220717;25.71821496707946;17.835723681408936;21.383265739159704;24.991161517996677;3.3048577967264565;3.148482666079997;1.0202953534191057;0.30721147866021414;9.46487707849379;0.5220320722510073;1.5426405280114581;0.2137217858168993;0.07719203537802756;7.841709013594043;1.57270149742472;5.485593427377743;1.7771247254425142;8.638508712390356;24.418879501164206;6.429157412899919;14.459640520820892;16.546625951900804;50.11592799150048;8.432288052036625;28.540942165780322;45.652874450858015;26.049575531531545;6.91596106025589;51.17385254097719;41.28538363001175;45.506027708524215;55.508406010246304;3.8187331812003937;2.8002212835450964;3.4141402157916305;3.3336011030041623;2.8083427746504555;4.060539428148974;5.195270853637921;14.937797020804334;12.09620380639306;17.34018672480853;15.931679381808388;2.011243725888769;5.762663621477945;56.54414072142651;34.80827231074991;36.73496000207103;4.979880349307323;63.69821842049484;24.263599579957987;3.299962199612441;2.7423376199504403;3.1114618278371022;2.75078097922637;2.713036172199298;3.9168309752909014;2.4229429896362773;6.6820669857702475;14.100828193405869;2.978565192147882;6.962870912522959;14.529088592353176;12.788767763548638;5.766307254986517;15.701093025974433;5.445878184161903;6.233474940817707;13.185568786422566;1.4325284780915934;1.1703494682167093
An11g06160;90.86311630736691;87.67531810377885;20.492133639205715;24.15474756516339;3.5324734488449345;17.62678213875067;3.4267716272832054;2.755065043424395;2.379172471962493;17.687715127071932;54.01483513279115;10.656876603410124;42.810945690327856;12.408613884806313;2.475913673684231;165.70495244523792;53.19001867857687;430.16861196561285;5.878869573211563;15.046687096801463;20.85089293185663;16.143034929588612;29.088363110219777;162.55983946395472;18.70160796729699;28.318866816702975;13.394816967928188;53.712104753082066;6.939245435262333;11.621255701493572;3.20720209618953;14.561093672979425;94.36439606149656;27.388940431209274;512.9737833028943;11.568340734808869;58.419852092357736;10.205430032236164;9.229787776989875;18.177252870352433;10.144211649948199;74.08767316915848;13.22124987900349;11.364037917478832;12.717340905374815;30.467424811079983;10.47812044236385;23.720556212160083;7.360669169923112;9.382434630619144;42.54562209407012;28.617459113936167;165.2836839392537;19.797931537696368;24.365238567301372;5.090744954220952;4.145959641703315;120.5443792932202;141.7047365575888;67.68506822071564;56.72698923088993;162.23737715004722;132.48239049586877;58.545207723650385;10.61557079008142;97.07565416571927;1.7391870020450986;0.6916296755030583;0.5050342513770486;1.505659684688083;67.47189327653501;78.4906036316263;32.3847851980962;74.40542767741;45.246823701550646;34.40908127277005;24.87661459974938;30.733394954428263;10.442746803407527;165.4784187000017;37.256025932457796;361.150938278049;172.89477207454075;191.4409159925955;45.85635287132588;163.92464505273583;161.14681093948448;179.9754301535266;209.42817715878277;1.8357837899098932;3.99471936349061;2.6276310664595233;1.6412872305970279;1.1959178010539349;1.2503263254376733;3.0331552672058484;0.7912176411854606;0.7983475332699101;3.688092747831938;1.735720405810858;2.0714270802473056;4.691939065503965;21.156096492522245;19.913474679864695;41.015708804741664;2.8850037514254327;63.23760498590194;1.8434987873475042;0.8702971622084492;0.35772748082236533;0.7579223127703809;0.3518146990547114;0.32204110970674615;0.0;47.45128534516582;14.011695976689145;72.62313804546649;79.42184316862115;6.943962386239799;93.15578931905243;127.28808587452421;8.205815619307597;93.53313066813726;93.65125076531228;19.588468873774097;89.41105487164047;0.7556077720556353;0.5846077494993502
An11g06170;2.1767300775357046;2.4616278059210224;0.3862069796016761;0.7185831462433709;25.5449388699903;29.05742051689619;28.003796856400054;27.89543818888981;25.757527553929947;29.395608970949358;9.873453262068365;20.404399037326744;15.596072160208962;21.73903562741401;16.26278561281674;33.71190175556191;41.91063973978434;31.250544987252542;12.576025940179248;28.96234920597504;26.12929702991698;21.794493497309205;27.348020422109823;8.025397648176734;16.923259592720566;23.99092132991052;24.179488885329267;29.913893413356593;25.52531575787241;16.665405379443328;26.64948268806552;13.59221985780213;26.989504690404416;15.854694234350964;14.186304147052681;25.825413074782713;35.28872694113162;15.07134657280289;14.85515048466258;17.54887055581132;21.323385450794405;19.02042499482281;10.08822559054685;9.823857736876246;14.614701304562454;17.322367355773814;19.09078634816923;21.89608283019031;5.499189134492347;4.545922585491818;11.603382509907403;33.92168252390345;23.79507189893192;42.02127968403102;16.540290088828012;20.080527107656042;6.0411945110117795;14.146452567717741;9.797137765858466;17.70450831181231;12.523049925131527;11.598061630301462;8.944027652582331;10.072473614016834;0.39568598402342375;0.8128008456732427;2.103510989349987;3.3492203622628445;3.93867040628591;1.0007644448243216;9.530733405680675;8.998035482221244;7.531642726225715;7.937528033325602;10.663529110606358;24.785073349480935;9.052375742251321;22.064756631854895;10.782726406949761;16.955530182811557;6.683044402076449;29.264515491366723;23.303707384552;37.83562530239942;20.745386880349123;22.19993871970427;26.028314648245733;25.50290354676114;31.8801240887496;19.525975347088973;19.71845577819339;18.261945168028316;18.385233160966095;14.978363114318896;21.50702844676394;18.671405569986426;22.397523736064784;20.210062324235484;30.216665954431363;24.40191617342446;15.991980915018148;18.0805635115139;18.733284443882347;25.60128481021668;22.836150571748504;18.10124334909907;26.530588378276903;55.664155361226356;17.859718324463277;16.238318136210506;21.66963454809489;14.439671199188824;14.721149452250188;15.680320958507634;12.85236105591106;17.325137949569854;23.686444932961646;15.79214275906554;12.0895545978465;20.639557546285562;18.230371240553538;14.411273065342595;27.495361048716845;17.084844905773977;17.676441726787957;22.718765867647733;17.217730631396087;18.26432574319612
An11g06180;31.500213320738567;34.24123328259416;48.84128955377211;47.683808190066294;27.5342192813284;34.097059242942116;30.816424665752184;29.628117750142447;28.258358069210562;37.25562591617663;11.852613910057778;13.656296881143902;20.084792678952365;15.820060649062237;13.465518526168104;46.79524443924117;43.10761563532736;113.87683781769938;26.78437822025717;32.618586019490316;33.29510528736774;31.95161003540869;38.224739186431954;73.70393582195454;32.840381448687594;36.09325095396698;30.60263700909792;38.4659392539911;27.49115420647246;28.454436066303035;20.97747439498423;31.511806312430775;41.133661123074155;26.95168997315163;43.35540825532087;28.54393906724363;41.645255756420646;29.294235803819163;29.031500344962325;19.00848244008035;26.061392231568355;32.84309236025948;12.400737290766157;12.705586092949257;16.727843652120754;14.234208988294021;12.989340812303197;14.574560685657218;29.23600013204993;7.916432608702315;11.255410967593312;19.135743027072067;12.569194543127232;31.18837785177909;19.714939072367756;18.039640794873893;13.48283685100532;18.078474054802854;21.17898564661501;36.726258740011104;16.90267134037167;37.49986446410378;46.699065721302844;29.980696671166466;26.888121128674253;38.92954767357364;4.392617561514849;0.5462925301278859;0.7471991472648648;0.1547892690635536;34.43602963264087;23.307060811050054;25.863790283449948;31.072982202876116;33.327656077613135;41.68719302683951;28.014909391752347;28.84532392512696;28.48166613372722;37.29991629432224;34.960968202771696;37.40682240510389;35.71869670816653;34.73563993236495;35.34592195213146;36.87167145643858;38.84028040263502;36.41138828958528;30.717489990486655;18.195915649581856;18.30352830618523;15.420400286724174;19.048522172006734;15.379458401496052;14.85057109470526;19.47678207086362;15.062855171851322;19.072741567894614;34.74167254178379;26.975754147930047;21.0319584968252;20.478293417970256;34.64606502666895;31.615524764790393;39.518605520251086;16.738571818922193;51.13431503946991;39.637522554888236;16.477194178271006;17.609212498369267;15.751145308384089;13.471874568675654;17.537420521708512;12.356062686942913;15.662531683181564;17.449384774416703;25.07031719738872;11.303779476368689;13.618491594156353;33.445181517357355;14.131657324052604;14.054267365275118;28.97551838331661;9.94494956754727;16.57165675183849;29.20305732418579;15.767387108023676;17.98355498563356
An11g06190;45.64540612861572;105.05667317175936;111.11219011236973;108.46999235477982;2.3517399436282225;1.3454478909165084;2.8469033321268546;3.0391483824570193;3.2680993890351835;2.366916121028582;4.80289310255949;4.910699876861746;4.622251235535917;3.1484752426510956;6.582600477513687;1.0602255733281896;0.524257804760363;7.840059767973936;2.3419542846609596;3.898553091064031;1.7591509301926909;1.0170711345599746;1.8581917810298825;2.7087640355168134;1.162751432515187;1.253133006413689;2.7421256120847577;4.216743072626606;0.8134747500672618;1.7469030124461284;4.491520706935748;1.64796849292925;1.460357649189892;0.9639452487079335;3.796520741843952;2.075193293538049;1.069136184106972;1.309959412053878;1.45618034890182;3.1859568431825367;2.0505412920564177;2.3505107875665807;1.3005520065579554;0.9891727706755336;0.8751235556182995;1.6897156722979692;1.4715991984912238;3.1650500086918454;28.976334760019242;7.173861137522219;3.88520225803679;3.3274066439889602;3.929198252659817;5.191823105631225;5.1607038029673555;2.055921440205101;15.225167758780746;3.9773713361273866;5.611831096193908;10.596811948082228;3.317623705124518;11.88061597072759;5.78471815822491;2.836685604089181;31.42256093721016;38.15417831472583;0.4385707531550049;0.09778958898240281;0.2932644618164569;0.21685001271888482;21.295191877099672;21.46402043308568;16.351874998151064;18.176946217436363;18.309653329839634;7.4113191161025345;15.353319108873443;7.798695288335591;20.199525045762034;10.073639828561237;23.06311823577942;4.021111015091676;5.704619013661828;4.603449909024798;6.6999115559856754;6.463093355781352;4.69025904845808;3.9353195783286914;4.697099536331466;8.59135925885555;16.1114484762895;8.115259675416533;9.330897353533764;10.87044272547697;9.553763480638347;11.238895453055711;10.607691511730183;16.90356273522718;11.61155779615402;9.072762229183937;16.4470184396049;12.590167259968121;0.0;6.299540586673762;13.29645834857571;16.7375015777573;10.864297603869058;4.799108256192688;16.399992375483137;16.36267801641219;8.977884210865776;12.34210800720625;5.963569073678739;11.267738977271625;16.3381470635635;4.275657641482312;8.864861356194625;16.72108140490097;7.123558229678514;7.018681210690412;22.290585874014976;6.182689384820885;7.663715726635417;14.783100280620559;5.094669860086569;14.52091670187784;14.132933814655846;10.726549872981252
An11g06200;147.5542491150716;207.08620109129504;237.42549512229004;258.1560331147565;175.34404795595185;111.42411637868484;150.55364988620508;162.9173423666032;176.69204162322816;130.32705349940554;104.56765507005309;139.30773306439235;110.96877629546032;115.6756465254079;174.23856798643138;157.81871375155598;137.2372013079375;176.39652011831149;158.33448887419317;188.5892588536431;202.24570532644813;142.7321819810642;180.08469479878647;283.6597739955414;159.26843172037604;163.1144479374101;165.78340240260977;197.99742913294827;154.0278887818932;155.37745966905666;220.8540109981782;159.78213368554916;159.14935532645646;198.47462145434773;267.4603748584947;243.85274101422715;180.2483156135107;176.12579601254447;152.43813805612993;223.85587820351535;282.92478622340593;99.10133073074653;453.2805127334409;335.8835338522994;300.08941322170045;276.90033545321967;337.01432967187;253.49827759065542;254.63837660342085;134.98029317283567;165.1420288435946;118.11460374708899;278.5951116209526;126.56630381107686;164.50997614833423;92.6896361859001;219.69306736906668;163.13913447832823;154.9719588906117;176.530905063072;205.99399423641822;114.94190683082667;199.5490314660712;199.37051829864055;11.997749140636545;20.017203586431044;3.898777038311784;0.6593061339364925;1.0062685062103645;0.926384550069684;341.4241676601847;304.39237108109484;325.84522032759196;319.43970539448844;348.104698602655;247.82580361206357;368.96105800090123;308.4650250584832;365.6641185775226;253.29052965531068;355.5599874328914;238.2563483869303;154.7120254993653;166.45619486257283;75.02619652461374;156.31835795197438;146.87835208034585;167.04447690733878;175.3721234582071;243.1099610188541;279.8339338334627;253.2878437745306;261.82296318345226;281.3268023489476;261.7528298687347;252.81136221601088;33.38107808065456;34.62694316801492;41.19342876252399;33.72700508239532;43.69623824395351;41.83570742994666;67.47315724431789;26.640405921105533;24.404801153106714;34.42497358907286;54.82747692959198;35.35286153138386;47.930800285200164;43.532672169220405;33.29921525892476;44.33516163909695;41.478051149881054;37.249743748793186;343.83081302970686;262.2802953943152;208.61970814105334;295.0782090824506;264.1473069044025;201.31597672107682;358.6021474193124;246.0735726792169;211.47280029046487;273.3327141927806;288.76672286243144;193.47868905299381;318.4372206039174;278.8887502868008
An11g06210;138.22112372366072;161.29549121038937;91.82510259677984;89.05325578843322;23.530467351040404;19.887753136106138;20.918602816725144;16.260810690632365;18.689252643981344;25.31028092250097;24.720099826548452;23.49000297319091;25.43379556066847;25.669947895744382;30.034922614375876;19.977437300018995;17.899593517083606;29.63704667049863;20.283963909585072;26.16240210590964;17.72332334637152;19.645992049262407;20.718906358973495;19.55087402805046;21.178732506295567;19.669517812107486;25.57181842122859;18.75622085056021;13.272316046215366;19.97198689680102;16.03206443620482;22.551000212611843;20.25081204816608;18.35759027389454;33.97953084543729;9.97986484704195;21.212584676570753;20.55860988918291;22.967484988071348;16.214311884293615;18.24303454507564;17.06934475770813;4.785488428347034;8.170974058496265;11.44430264082699;8.764369966211888;7.999901927200664;9.096443787737574;37.65296495268737;55.39974380344343;16.29276680285317;9.782686342683219;22.00038600233703;12.573515223636301;19.58459413577545;8.711059070092613;13.17949269570733;23.697278505658247;28.421187210654665;33.87233607348554;22.489623357865597;100.29772219910782;110.79418809532004;53.45425433222097;24.662608158577786;19.107125638285083;2.6067922888314516;0.949007797591861;1.1255730700176487;1.1513450623748855;83.6463754116621;56.83998277243428;51.75471211973996;69.10070003005444;57.562948170261166;44.242012384214775;68.49355265858244;39.5826071024274;74.46649010866385;44.8224235437307;73.67864936614689;39.92940214493334;30.972425530900644;34.77111305923984;33.345205020083455;34.197812089306325;32.21346603898769;33.853686421932245;34.56354201053886;24.249895758643078;36.938912292518026;25.63798722943413;26.8435695616817;27.914921675412042;22.798648657646154;27.63236367194692;17.034469798107356;21.627578490615;30.855275847132454;31.84811509146994;16.87888330332269;20.932423895228432;35.11022413666795;24.889278935674017;32.88969704109252;21.33522549348239;39.537673681052;26.508750074233124;23.489150490549942;20.389215590906073;20.00824234521835;23.091454715872644;21.457178896570152;19.016316615919028;15.159659888430005;17.31069192871667;23.865222933178984;13.89088639526041;12.910912108856346;30.94906731452999;24.91983052424395;14.549249761061503;30.343410817088674;17.447998088640194;22.952004034514136;27.0640486448023;24.026243697622984;25.002369950798997
An11g06230;29.61030310348008;35.15522310760374;8.824560144681454;8.656111144236277;37.06977230403301;12.537828746372428;23.573810352307863;22.99133245148423;25.16165614007708;15.977445539043112;4.147961478785413;3.784583878118515;2.170625247497125;4.259065461148217;33.304106274563416;16.259797435043076;16.81575376933319;737.3711641230205;32.57493666919755;24.320381708048398;24.45553325738514;24.690810406900482;25.56733713017134;543.403661891391;28.542001949149665;23.060639860193874;19.642552835795893;72.34742134940412;9.591037829399548;24.885943247337895;67.18831644780253;35.55318535237745;19.135169015388314;31.32237218380226;205.1201070765957;71.0337564814855;25.338573264067136;27.248847344682968;31.60151961567279;69.82827751374305;52.924296830210395;10.858014977014825;145.4953103768687;90.35907387948266;83.37626611681524;89.67593819761555;74.19404638207291;108.85165379086905;47.10077769977029;19.845633192223733;3.543018609175782;1.56415448408829;199.564214297945;3.427936812848247;5.685812417793463;4.295286629380423;16.01832555177393;43.302818165122304;33.45953551730657;7.180170133911329;38.25681212687816;127.30186720251027;124.02762074939844;128.65146625565944;3.2185825249966333;1.98657179265109;8.685914386449383;0.44027659087004806;0.47328736446022807;0.24979475886973865;22.754761030149986;26.059923921651894;19.984582621710068;20.407409852871286;27.443970662548356;42.17176052100007;32.56094693733089;21.48459295516567;13.453184604500542;26.511356292500665;30.31516786420223;37.42009215615439;3.074365732336467;11.365447766345309;2.3273680163153645;2.9624630673337577;4.074979874778634;2.802303988455704;1.205429512940266;9.750917221260044;4.128980103901531;10.652286997489984;8.718275168573715;7.941682300017407;8.647995058610661;12.290600482922484;6.351842180913446;7.833320582493775;5.665349450742228;3.3759499627239284;10.739741869620197;16.418762273484653;2.7393503928414553;2.6981272531377383;2.0708890605535215;9.925978589301707;4.657501869264736;7.399742339157441;7.423091633668848;9.009578538645988;14.093722098610268;5.840979932692651;7.845185154306679;11.78952293869935;117.1523133343821;52.8139208118854;7.300905114669743;101.09967946657349;36.111078972265595;4.182449331667395;118.41979756293287;29.188391555388634;11.273407827004629;102.04851295032272;30.730009725529737;6.460680956209689;20.484028878960068;25.50953485997124
An11g06240;0.04900897356396233;0.018919689465475672;0.0;0.0;5.538584326478116;8.100299647998362;3.643301507606431;2.396868560089057;2.8452534015806443;8.443220043948772;13.859694175460916;12.916697315706571;14.845711964602858;17.64687292667031;21.187006777288172;14.101361963101056;7.8529371174991525;0.23922852279993356;13.181815204054539;7.78091878377451;5.75783013315295;20.863091870257666;18.36635649122274;0.31223512469154463;20.544495040532215;10.669481630186352;13.679575425467519;16.583205853579226;5.041689081875546;9.523672385426796;13.001638393060544;21.89484090309158;6.92457831736449;16.611565212726685;2.0409173438420427;2.6706279795569237;14.97453062690798;8.77018586568932;9.100470377779542;15.312079277765347;12.318638803518926;4.20213743909356;1.1763370648670166;1.7652299421257842;2.3492822610984154;1.5343780263372877;1.393223424711064;3.182781237338694;0.007499621221788973;0.0;18.67585380139678;8.663140772481041;0.40473613254481566;4.988937506490687;42.78456654597753;8.145656305010446;0.9188434476505791;8.226388891544106;10.931660029352761;26.77471530070492;6.630638941232295;0.14898107744385547;0.19746055394065992;0.06707663613426344;0.11340951943097144;0.13310189353195026;0.3694990469308997;0.629850492051418;1.288454240537221;6.470204247609186;3.541904030939416;2.8370056733174183;23.100843498429082;3.379114192543514;1.4654293839982027;21.271081706838245;2.050148173869145;5.593807750844943;1.1687775498176776;8.161690109990246;4.616896966345908;0.4144624275130574;5.382916793006864;9.880514853510508;36.210985030616854;3.088241242448933;17.399835038916212;4.678015683793355;4.969170782870664;3.1985766164906493;1.5136127420631276;2.2664284067276115;1.5969473098570828;2.0621453320358274;2.9174497012298852;1.8189332311273674;0.2750313861595324;0.185006515934343;29.124460751249842;19.597015198552512;1.9801069096195671;2.1327710064976433;1.8977986272612306;12.617367212786345;8.608165848222475;6.303580661936805;10.143202685603026;5.446883390918261;1.6265235130030633;1.0404941390213698;1.722919125343451;0.889995277908957;1.4723792880945559;1.2940663895137345;0.7855330452820702;5.964537312679134;54.484779276983396;2.123915809020039;1.4716938275829161;22.05390385282641;6.660606058571892;3.7130443844954915;26.598714650583368;7.461491204479397;4.01374011540668;240.7250713394279;1.105023913013778;2.043055061607021
An11g06250;0.36844713439949645;0.08062170774150111;0.022330500049180777;0.08558086386098934;40.53155880481257;19.90030597630088;25.08400187472867;16.774857138393738;16.233789425444268;18.298519790983466;47.52976372708584;44.98041440590589;32.382265933982836;64.52320108743834;59.52362136115759;36.65139398134464;26.033479926487455;4.088452667373631;30.158507511606;27.95895381411611;23.401548640747166;57.93659389206394;41.852214609785385;16.014454195583856;38.265860980260896;27.60029535877719;32.5161766386592;60.34440079448024;36.476051129268775;34.88309985601669;43.00596611051143;39.12374467759068;26.809369667629145;35.31296098239749;49.52126728188356;55.43561077049518;34.68256896861232;21.536358580234378;29.702508475786015;64.4164416511897;45.02604644837109;27.167043215147437;13.300860793769441;16.669764270118677;15.562728161839292;17.659990933100374;13.354151490231459;15.26592097704151;0.08354494261298774;0.0;20.602889287409493;11.903737363787116;4.0106336439889425;7.514824437056322;19.32516952618543;43.054026688953314;35.06705884036158;9.271199945033265;11.21913391684178;9.373601173984252;22.44349466864157;2.013342021948147;2.257219734981236;0.4754886254370033;0.0;0.06220504942540623;0.2831037591806837;2.3535365197483986;1.6892569757843268;5.88724378337258;4.037583924170583;4.142215509247572;10.773896399296921;4.891089180204872;3.5411104822835933;29.659561127701433;2.7853408844049334;4.0555222019098105;0.6452626056285095;5.13000538229863;2.21866497857194;1.3042111066455866;12.527463654226867;9.206005333870639;41.0248252290787;14.136358133219485;13.569924634233738;16.694104790925707;10.406587313468183;1.2171635842128115;1.0588292391619443;0.8710590090952648;1.3342364970851022;3.9960995853380252;1.2983406502018133;1.1993978091152662;0.0;0.1609463250994474;3.3072285312352996;3.892476429990041;0.4697980925371493;6.54848138804312;11.144175461786828;10.9764722343558;23.870134133577142;2.243371423592179;24.08931410157136;4.181041283804236;2.630816624654817;0.15749054510012536;3.7544600361380187;1.6287124740876378;1.7213026748059015;2.263562726932892;2.1751374704780715;30.834550314841977;39.05404320818561;16.909902667861733;13.08817846855685;15.94156008401442;7.210570986683308;14.602171443959447;17.30600932353873;13.69913670275015;28.286236562853446;60.64016100719467;1.723019734368439;3.516015982976238
An11g06260;0.0;0.0;0.0;0.0;0.03268784028273945;0.0;0.0;0.0;0.0;0.0;0.0;0.0;0.0;0.0;0.0;0.012473064279994282;0.0;0.39340695257322933;0.019756414823585287;0.0;0.0;0.0;0.0;0.07642031630138309;0.02242068861483164;0.0;0.058788103424259774;0.028530397932128623;0.0;0.0;0.0;0.0;0.0;0.042448300668377265;0.11897754728422194;0.0;0.019590613851930543;0.02069750176154715;0.0;0.0;0.0;0.0;0.0;0.0;0.0;0.0;0.0;0.0;0.0;0.0;0.1787668654678903;0.0;0.0;0.033101758555537576;1.259192793045841;0.0;0.0;0.012036504386152651;0.0392336228598856;0.2505884279336788;0.0;0.40344023272826546;0.1776130675113579;0.03135272136685393;0.026553581415258754;0.11663423882189734;1.1725252361185479;0.14438091424998648;0.156623301760046;0.04160737120143251;0.018698149670090942;0.013919971712602133;0.03381600092706822;0.02735225185376159;0.0;0.027328654712578743;0.021011473392993068;0.0;0.0;0.03602815509670121;0.0;0.01843547461807554;4.632207913292548;18.43322075652811;14.326776407934968;2.0433317431640843;1.274394925855501;1.0907799630622277;1.896168440259432;0.0;0.0;0.0;0.0;0.06413570994346407;0.13905517251819158;0.0;0.0;0.0;0.0;0.2551388916655838;0.0;0.0;0.0;0.0;2.0766898702469487;0.0;0.0;0.0;0.0;0.0;0.0;0.0;0.0;0.0;0.0;0.0;0.24991798799238704;0.0;0.0;0.5612826727069421;0.0;0.0;0.6685815736757619;0.0;0.02984667119470301;2.3604210262011396;0.0;0.0
An11g06270;0.11425072183813388;0.0601093308211503;0.0;0.10636662353293878;0.0;0.0;0.012465344857608472;0.0;0.011282609465297343;0.0;0.0;0.0;0.0;0.0;0.0;0.0;0.0;0.3527689757053505;0.024878448296366654;0.01237102735761516;0.03287428428384227;0.014529366797484032;0.013123460556571266;0.014189495195963346;0.0;0.0;0.0;0.013564733266728997;0.025494386569845942;0.03396976837781379;0.012921764375418867;0.0;0.006691958681514769;0.014796798131655261;0.029835663988086736;0.017070117939225023;0.014717332575222458;0.03481062896384469;0.0;0.03334609730438014;0.0;0.06221839789052521;0.0;0.0;0.0;0.0;0.0;0.046587084556921565;0.0;0.0;0.01875948588243293;0.0;0.0;0.028179526806050025;0.949354286336086;0.0;0.0;0.007342694226885622;0.043754903770342614;0.25010423591125447;0.014725400809146156;2.9220689733954366;1.1666205584099523;0.0798113900765681;0.2838664712493927;0.5326448970671769;3.164057013622419;0.054543900938883776;0.05026194516129496;0.07169583852301166;0.0;0.0;0.005707039617306533;0.043891428375783796;0.0;0.0;0.0;0.0;0.0;0.0;0.0;0.0;9.102737200173966;132.25291363468835;274.1688016543408;7.430797874765239;4.276576281449142;1.6045766488048916;4.782766576601604;0.13513912771193878;0.08929798373989437;0.1795662660422074;0.21455510103210787;0.12147283039163617;0.043776628385356606;0.0;0.0;0.0;0.0;0.0;0.0;0.0;0.0;0.0;0.3268863684647975;0.0;0.0;0.0;0.0;0.0;0.0;0.0;0.0;0.0;0.0;0.0;0.26268234868459234;0.0;0.0;0.40247577719907635;0.0;0.0;0.0;0.0;0.022696859337727096;1.8249353213390338;0.04340049068645989;0.0
An11g06280;0.0;0.0;0.0;0.0;0.16375444870035002;0.1282812090693688;0.13845035205542017;2.0521383058468183;2.4894755337663272;0.14816471060194172;0.0;17.447085028413866;0.34613953880394016;24.46794616106617;0.0;0.29316262141815375;0.12302085606308107;0.2183605875081964;0.016139679844439238;0.17258953379410727;116.08200843669692;6.641374497635724;127.38974948208836;0.07426324258148055;0.0;0.10580018389792757;0.21711710313861496;0.03503878495883026;0.10105720352515181;8.218004922519315;9.832387975462977;0.0;0.3121942725047209;0.0;0.11676169441594275;0.04153637556146986;0.03435155656914008;0.016666059927059117;0.0;0.04326598895099207;0.0;0.0;0.1035894889893604;0.0;0.11171909894566633;0.0;0.3235710238153551;0.05306781837086718;0.023648691175343718;0.0;0.31278757352296255;1.8216828329922758;0.0;0.9420211408886764;0.7346760117222294;2.177742955358657;8.260537081063056;0.3005397068480057;0.1449673629855338;0.6050067488091737;0.030191853729106495;0.0;0.10495283415767807;0.02561309274134291;0.1713148192676896;0.09066614759801955;0.10713569149054834;0.06701647132382639;1.2501836842138239;0.2644136216045458;0.01386770582817066;0.22207768244968398;3.6288180981607425;1.0488147663264393;0.10053563964900253;6.110555282249027;0.1256608937263893;11.0884996521201;0.0;0.09135174855265309;0.028448860578742744;0.030121118712370557;0.03471918619761238;0.15465019128405794;0.1765787054863821;0.11841985002505928;0.23863952609125064;0.0;0.0;0.0;0.058736149516912944;0.11706606209753784;0.0;0.05253630421972365;0.10393611747590112;0.0;0.0;0.09723073186785837;0.14166377417760986;0.0;0.0;0.0;0.0;0.0;3.817165076146136;0.0;0.0;0.0;0.0;0.0;0.0;0.0;0.0;0.0;0.0;0.0;0.05584504839218587;0.0;0.0;0.25469886970707506;0.0;0.0;0.0;0.0;0.030639190373250264;0.15955340561535827;0.02295904198130836;0.06288322373651362
An11g06290;0.020706639046438175;0.020275842518188324;0.0;0.0;78.1263090430915;61.747650986895735;80.37963891290319;69.92180734453181;64.44777286195385;55.86096435580626;26.013475763908872;33.30950707081974;32.41462661631368;30.123522006210564;4.019549347793633;139.21368530634038;53.38932595898503;1.7979739116090894;3.2011338365945368;25.234684754446267;25.93674424237861;13.183489160409662;26.01303328389275;0.9588239202122809;6.675818093143011;10.686131352402276;26.86958274876423;28.250365859701535;86.00059060595409;11.229602846304706;66.12641174179116;3.227356106331367;104.62288320298325;5.819315783646303;4.112140620344707;37.26305320743645;13.390467647215509;3.97897208685024;4.841083383208065;29.13563277717888;42.04586730127614;62.33318928200865;5.071021553921596;5.924380268360016;15.247423657791654;27.18400207831715;32.30659337438153;34.10397175340001;0.2509726897015512;0.387667314705263;15.17260477160339;20.945200570413792;11.14541467262887;29.333682765302257;17.16675568005606;50.28282973875783;13.929469100176856;30.45391467032845;24.757179232864473;29.623735208506176;9.0327271317488;0.09201644508092546;0.13255603620492867;0.03374073291766923;0.05077157429342287;0.1092053439249195;0.25655335888865133;1.2042132950430762;1.3887316474837685;0.2462751492306837;2.2814429853173444;2.107447868428568;6.228146729796534;4.97466602584548;4.586628720920184;16.756083017880208;8.05848674032751;40.49572260103499;5.5947624765477695;37.469437161285725;1.000748839576656;59.06188416558653;30.139702640810313;11.023385665813732;9.351291559978387;34.385465355023;34.613321031911354;40.16850868688708;32.043143900311165;1.181433807132478;0.660541165923706;0.8483545252931868;1.0075435656661866;1.5571635209653794;0.9066993355686588;0.8432653886611254;0.06845976339014372;0.7368178582587418;1.3408067277115558;9.036399813431423;0.0;2.4982645757852366;23.147246912921393;45.71415170435464;40.44368527290545;0.0;32.468886451683225;5.423269734599252;0.10058460439799315;0.0;0.747492483256605;0.7624549729060877;0.29319922817836674;0.18701260009214485;0.11254705263659108;1.2462638166493651;15.316738870355982;0.24697695180365575;0.43550038657160783;15.179539746020124;0.054664977402589916;0.30201206167255984;12.054284347081676;0.22453644245510276;0.6048376542593635;12.672131825787966;0.8430763392885177;0.985219356993912
An11g06300;0.03079140653374217;0.02503649047704111;0.0;0.007552136858090304;0.24252845327013164;0.0878119362486696;0.10619470793148177;0.29536867791267446;0.3897052125392615;0.11536522768211484;0.0;2.6087235290513378;0.0;6.086895716379764;0.673591843942572;0.47996347568568226;0.1306476931000097;0.5529797004976321;0.17877707222182374;0.2646118167327473;2.010566711725977;13.314863710809632;2.2337428983577836;0.0;0.134244951951324;0.1669538656296868;0.16588057335758868;0.16341539364765356;0.11391027837648811;15.823459478972737;3.1134582828214135;0.3531665472731393;0.3462218885915888;0.3645156883207214;0.0845669607585312;0.35568389484180446;0.17377141168869747;0.10460656091723342;0.1722739807860627;1.467235262296576;0.23661642433366314;0.02258503943913431;0.28981182258867155;0.34420493538951147;0.22390522884445507;0.5144873040870627;0.36110645428074417;0.2243680123678681;0.006616183126520618;0.0;0.04721776222092083;0.11858851450886736;0.6218751235419864;0.20514901467006752;0.06617055274975542;0.4550159857954597;55.21405829628213;0.22129987672190476;0.24041742407461494;0.12052120648137683;0.28204348425721865;0.012732113257661796;0.1631662839556339;0.014331525644003654;0.04593350242058821;0.04464227172836163;0.008452626853500875;0.04649757684800413;0.12581318678043588;0.08527978613189036;0.46804959689728387;5.2496602733510676;7.115780119947008;5.91757063618832;0.23906548951434992;2.6105741646080975;0.7812514788893031;0.34652679497224653;0.05948643739468972;0.1692959779921813;0.07110824297295945;0.08276148986995022;0.07253896457558322;0.1985830550344437;0.05761535974287392;0.24366569009120354;0.0;0.07087422587956287;0.07879549914708617;0.11710567220764966;0.03286516944800379;0.0;0.0;0.0;0.02637482079701869;0.0;0.0;0.0;0.0;0.13306819372333564;0.0;0.0;0.8371211614487759;0.0;0.4746339844290402;0.0;0.7077360006724946;0.0;0.05545980436808827;0.0;0.0;0.0;0.0;0.0;0.0;0.028073316323429173;0.06641375299367835;0.3580615604955467;0.0;0.03562849105697561;0.04843554976004126;0.0;0.08121706838314553;0.13152342393882507;0.09669790625811063;0.1399524379759218;0.0;0.0
An11g06310;0.18641929071978783;0.050525837370979605;0.0;0.0;0.0;0.0;0.04524138830067734;0.08841269930801553;0.0;0.0;0.0;0.0;0.0;0.0;1.1776019753283882;0.0;0.0;2.6282275456357223;0.32554984987751934;0.0594684724865329;0.04850991644121263;0.3474670366614228;0.41709319508728576;0.0;0.062207778074473634;0.05061678550346593;0.07625890659031219;0.2175341696571719;0.05602836118256841;0.3703002115742242;0.5444837637174763;0.4958003757009784;0.10417169903790163;0.2582608061301413;0.12671449491599626;0.0;0.11890369546736695;0.11373702571315632;0.2341267546413517;1.4557458277718192;0.575440440270168;0.0;0.3509194316926395;0.48693374037661064;0.1892296365862643;0.3223228394798233;0.43905355321751927;0.20476648793623664;0.0;0.0;0.0;0.0;0.20040821333615627;0.0;0.0;0.0;1.6814370921863002;0.1998619565514649;0.09509807684463122;0.0;0.23691729681110085;0.0;0.0;0.0;0.20989316229159716;0.25460356138917967;0.2121642522922114;0.0;0.04787411212810799;0.2242377577033714;0.0469781972628727;0.0997031364662998;0.2556670196114516;0.0;0.05967133605540299;0.0;0.05814803101781803;0.046338978217828015;0.12004885686111803;0.05895722134465595;0.04818663594151387;0.0;0.0;0.0;0.0;0.0;0.0;0.0;0.0;0.0;0.0;0.0;0.0;0.0;0.0;0.0;0.0;0.0;0.0;0.0;0.0;0.0;0.0;0.0;0.0;0.0;0.0;0.0;0.0;0.0;0.5977519790564273;0.0;0.0;0.0;0.0;0.0;0.0;0.0;0.0;0.0;0.0;0.0;0.0;0.0;0.407107681203126;0.092098364634334;0.0;0.0
An11g06320;0.0;0.0;0.0;0.0;0.029121637369527834;0.06181280938417418;0.08266530796539413;0.8732046348551172;0.5245245730164415;0.0;0.0;0.7735107173057343;0.0;2.982660241995204;0.0;0.025591119079979643;0.06894418698197675;0.11263763441773555;0.0;0.0;0.32326098433824435;1.6614720005286074;0.8821099516270444;0.0555830070622926;0.038874491707872334;0.0;0.011128750629893075;0.0;0.07161827298754139;1.8776588887889405;2.4601363841675568;0.0;0.008545812100042507;0.037791822255173566;0.07363139569443025;0.01908252083067959;0.032656901476343037;0.03328382040032581;0.04812018536777815;0.0;0.0;0.039727287842261025;0.04975668470058201;0.04589226677396719;0.05797859703378905;0.0;0.0;0.05223116357673189;0.011637925724803157;0.0;0.05910009864684614;0.1882070156365336;0.0;0.026615603162898457;0.13182071206656687;0.39222161645541287;0.34827854533482966;0.06654127636068936;0.03484555900254839;0.10612558370382934;0.018804734817085292;0.18278225797772474;0.08180456820220708;0.02629345403043593;0.0;0.13046744846308508;0.10167589699932583;0.0;0.0950597315707102;0.10212271813248223;0.013649070826375176;0.26992908026455514;2.0027305120796792;0.22206452553401634;0.00833125351527537;0.04394743122698473;0.0305101123276278;0.013391289910148901;0.0;0.010696833224850141;0.014000171253277679;0.0;0.0;0.0;8.443540772190271;0.0;0.0;0.0;0.0;0.0;0.0;0.0;0.0;0.0;0.0;0.0;0.0;0.0;0.0;0.0;0.0;0.0;0.0;0.5438792548554674;0.8348854545925232;0.0;0.0;0.0;0.0;0.29228369235918894;0.0;0.0;0.0;0.0;0.035082234425459914;0.0;0.0;0.18186850378216318;0.0;0.0;0.0;0.0;0.0;0.0;0.0;0.0;0.0;0.02711142424654824
An11g06330;0.0;0.0;0.027229801445652308;0.03414954445251308;0.2519041610232034;0.8952482110943695;0.6967660939413184;0.7763278618490898;0.5174049712122365;0.5390111276475417;0.0;0.3623131596759721;0.7250077438901538;0.13583200592678255;0.301973087500154;0.2179705784094451;0.566068153336243;0.1631826418748082;0.07551048009107136;0.04125741685662116;0.736933297005812;0.5322235828835807;0.9885767008543008;0.29762571166240964;0.01993103270011007;0.04564573596865939;0.10102558744684265;0.12353060156372302;0.9524907862465976;0.4347409757409039;0.47954832045357;0.11792286117158447;0.14557252011060454;0.15134847750684668;0.13737476027803594;0.16227206079539747;0.0;0.06264811720871194;0.2176927335445932;0.0;0.08535677940165862;1.4358156531214674;0.05352572443716416;0.09671201310020443;0.0;0.046584108734298156;0.1308034835220785;0.9775034307587123;0.0;0.0;0.23795753616806137;0.20479528147667678;0.020326609284393324;0.1940117256607431;0.29712583313519386;0.27084692773348024;0.10665815631096535;0.10700065046174367;0.057295682304351635;0.14271472525558201;0.019282453253547042;0.024818290781416417;0.02132700106698641;0.02696141706585116;0.06026967754184424;0.1242331530850526;0.05137352581936705;0.04761569181269761;0.06785973674584701;0.0;0.027991627930302902;0.08236089840901448;0.1307124882672199;0.022551394715457012;0.021051501806525142;0.022531939335775082;0.03464709469421951;0.04188347567245998;0.0715302657509664;0.029704506627072358;0.018826141323791283;0.015199686925295535;0.06697267133967952;0.0;1.9684795426924167;0.23902759566259077;0.0;0.3480870492756409;0.0;0.0;0.0;0.0;0.0;0.0;0.0;0.0647154082046267;0.0;0.0;0.0;0.0;0.0;0.0;0.0;1.1153920977174483;0.0;0.0;1.308272854403923;0.0;0.0;0.0;0.0;0.0;0.1781266646068492;0.0;0.0;0.0;0.02990137292802346;0.0;0.0;0.0;0.0;0.0;0.0;0.02657921348056079;0.0;0.057860244486928024;0.0;0.07132792797870223
An11e06340;0.21281837890065156;0.0;0.0;0.18638763967989283;0.0;0.0;0.0;0.0;0.0;0.0;0.0;0.0;0.0;0.0;0.0;0.0;0.0;0.0;0.0;0.0;0.0;0.0;0.0;0.0;0.0;0.0;0.0;0.0;0.0;0.0;0.0;0.0;0.0;0.0;0.0;0.0;0.0;0.0;0.0;0.0;0.0;0.0;0.0;0.0;0.0;0.0;0.0;0.0;0.0;0.0;0.0;0.0;0.0;0.0;0.0;0.0;0.0;0.0;0.0;0.0;0.0;0.0;0.0;0.0;0.0;0.0;0.0;0.0;0.0;0.0;0.0;0.0;0.0;0.0;0.0;0.0;0.0;0.0;0.0;0.0;0.0;0.0;0.0;0.0;0.0;0.0;0.0;0.0;0.0;0.0;0.0;0.0;0.0;0.0;0.0;0.0;0.0;0.0;0.0;0.0;0.0;0.0;0.0;0.0;0.0;0.0;0.0;0.0;0.0;0.0;0.0;0.0;0.0;0.0;0.0;0.0;0.0;0.0;0.0;0.0;0.0;0.0;0.0;0.0;0.0;0.0;0.0;0.0
An11g06350;0.22556521445556335;0.07635395915768821;0.05818777013451295;0.0506427890394466;17.56658193272477;33.576059885403176;28.25023712566364;26.77469473694136;19.349791069234456;23.898449318715535;8.527884847329084;13.620093188593458;18.90342591493817;15.284969300426487;6.060152814281317;9.69536859481673;22.0702022399584;1.1584331944592237;3.0493217402331987;6.9862338322882875;7.545966719102032;4.9075515547864645;6.102053999824059;2.282756031182601;3.465405330668427;4.4623296742780205;7.5757339272849755;6.155504826354915;50.4977569283463;3.935619833295053;7.94747777710342;3.1387984343657096;8.478759220228829;3.3697845361337984;8.41284533487615;13.341538193936726;4.9334538515563375;3.7614283491763048;3.6825983802752282;4.196097597124838;9.393055526222172;55.59883118034891;2.3388682760127653;2.5430061532679025;2.642558681637072;4.128487599472281;6.746222360981186;25.78725994341979;0.1359799742582264;0.0;11.391159067466768;15.417370321280076;5.385811041166686;20.81273111297403;7.543836251963204;6.5903207054809885;1.5755358268332045;7.954784730433117;12.886465162184663;17.66966248735408;5.211895036192925;0.7224485238884997;0.5973886230555913;0.05120304205926997;0.02117971738296826;0.05431833428140306;0.17079569153376561;0.29941620807486824;0.3806724607498511;0.11795056368318006;1.7227239031309;0.9057871456777244;2.301582309310705;1.8942329903806954;2.6181458619411306;6.798788744668724;2.0215939958279154;2.3837564426739273;1.0188356930976465;3.0265708516779353;0.5007855857104838;6.321957815953348;15.979465866249486;10.034421715537547;29.555969768359112;23.437306072524265;23.466380823339726;29.092443318238118;20.567324826397634;1.424273638440419;1.6262049807868213;0.6164856305652938;1.0551489046833442;1.2062982702706648;1.430388790587739;0.9017724830569782;0.3116720806972333;0.27953835412009287;0.4221808373975142;4.448138915738349;0.5439767387272255;3.980787370099897;15.771289250014108;36.27531503766269;34.54887835123008;1.2987939820796826;55.444209901550536;3.8729645576291865;0.9141937296005419;1.2074351889473496;3.3500676019830413;2.0999976631801514;2.2430230219232135;1.496204693543799;0.24520404915214547;1.7206460999547437;11.93082350689614;0.42912465238637476;2.28552347412346;8.350473758480373;0.4147825039757919;1.374949649193496;7.677063934671514;0.37056560405254185;4.170677094732856;10.191401361088737;0.8937713903865108;0.7042262652428326
An11g06380;0.0048704942964429695;0.0;0.0;0.0;0.0;0.0;0.0;0.0;0.0;0.0;0.0;0.0;0.0;0.0;0.0;0.0;0.0;0.0;0.0;0.0;0.0;0.0;0.0;0.0;0.0;0.0;0.0;0.0;0.005454592099071866;0.0;0.0;0.0;0.0025794293490271065;0.0;0.0;0.0;0.0;0.0;0.0;0.0;0.0;0.0;0.0;0.0;0.0;0.0;0.0;0.0;0.02107643380752931;0.0;0.007495869121485543;0.0;0.0;0.0;0.0;0.0;0.0;0.0;0.004169834096858405;0.0;0.0;0.0;0.0;0.0;0.011841105920450378;0.007088318212463816;0.0;0.0;0.0;0.0;0.0;0.0;0.0;0.0;0.0;0.0033162235664142116;0.0;0.0;0.0;0.0;0.0;0.0;0.0;0.0;0.0;0.0;0.0;0.0;0.0;0.0;0.0;0.0;0.0;0.0;0.0;0.0;0.0;0.0;0.0;0.0;0.0;0.0;0.0;0.0;0.0;0.0;0.0;0.0;0.0;0.0;0.0;0.0;0.0;0.0;0.0;0.0;0.008801695770111596;0.0;0.0;0.0;0.0;0.0;0.0;0.0;0.0;0.0;0.0;0.0
An11g06400;0.0;0.0;0.0;0.0;0.0;0.0;0.0;0.0;0.0;0.0;0.0;0.0;0.0;0.0;0.0;0.0;0.0;0.0;0.0;0.0;0.0;0.0;0.0;0.0;0.0;0.0;0.0;0.0;0.0;0.0;0.0;0.0;0.0;0.0;0.0;0.0;0.0;0.0;0.0;0.0;0.0;0.0;0.0;0.0;0.0;0.0;0.0;0.0;0.0;0.0;0.0;0.0;0.0;0.0;0.0;0.0;0.0;0.0;0.0;0.0;0.0;0.0;0.0;0.0;0.0;0.04442099692429015;0.027013041507495426;0.0;0.0;0.0;0.0;0.0;0.011881420685807947;0.0;0.0;0.011424273691323901;0.0;0.0;0.0;0.017811432209509644;0.014557555120504191;0.015413265664292663;0.0;0.0;0.0;0.0;0.0;0.0;0.0;0.0;0.0;0.0;0.0;0.0;0.0;0.0;0.0;0.0;0.0;0.0;0.0;0.0;0.0;0.0;0.0;0.0;0.0;0.0;0.0;0.0;0.0;0.0;0.0;0.0;0.0;0.0;0.0;0.0;0.0;0.0;0.0;0.0;0.0;0.0;0.0;0.0;0.0;0.0
An11g06410;0.03035803860198139;0.11991344218241294;0.0;0.0;0.0;0.0;0.0;0.0;0.0;0.028357609612281728;0.0;0.0;0.0;0.0;0.0;0.018868152321855756;0.0;0.0;0.029885763101779438;0.0;0.0;0.0;0.0;0.0;0.03656837779299856;0.0;0.0;0.0;0.0;0.0;0.0;0.02850852362139589;0.02847065503366379;0.07109986898854688;0.0;0.0;0.0;0.0;0.02932381657165406;0.0;0.0;0.0;0.0;0.0;0.0;0.0;0.0;0.0;0.0;0.0;0.0;0.0;0.0;0.0;0.0;0.0;0.0;0.0;0.0;0.0;0.0;0.0;0.0;0.049467345718277766;0.0;0.08751743207594367;0.07142371734311904;0.03673137039666976;0.0;0.0;0.0;0.0;0.0;0.0;0.0;0.0;0.0;0.0;0.0;0.0;0.0;0.0;0.0;0.0;0.0;0.0;0.0;0.0;0.0;0.0;0.0;0.0;0.0;0.0;0.0;0.0;0.0;0.0;0.0;0.0;0.0;0.0;0.0;0.0;0.0;0.0;0.0;0.0;0.0;0.0;0.0;0.0;0.0;0.0;0.0;0.0;0.0;0.0;0.0;0.0;0.0;0.0;0.0;0.0;0.0;0.0;0.0;0.05100623883672636
An11g06420;0.0;0.027094124445687928;0.010816976170612337;0.0;23.129561921695043;27.885727478183366;38.03099082010878;23.328093590837693;15.306032670689484;23.71092850362659;36.91877575425317;42.60875578137762;66.62174924455452;40.781945424314735;24.994758300064778;5.792908513225956;11.252191932791058;0.8912015023345313;1.6429176433717172;9.495167923717583;3.290147804493383;2.6019568612581563;3.2210929183355153;1.0943669422777749;1.601140517518158;1.9918976622966642;10.469147520639293;9.88628654693219;43.66535431951792;1.9791973129949454;5.974475723539451;2.1562411414589175;5.203742620437691;1.9318551533729442;1.5561794661509403;6.791414052847668;2.6971399025276495;1.3777837163165068;1.848114168720511;3.9998448598122476;6.0441961381595375;56.67728267092069;3.677336928855738;2.426825940314303;2.995249741852187;5.897939146534066;9.428104123464104;24.379760120650282;0.0;0.0;70.072260280148;49.67772602735274;12.849625128236497;35.160140954388815;72.4435747780086;5.101603924081992;3.659570128991964;14.254994960089117;48.404948279028076;91.50008892291666;10.947303897330238;0.09417244253102422;0.01694420451744058;0.02053747069351716;0.06415795202395681;0.0;0.09541402583850518;1.2194987557954404;4.578512672042371;0.5720211854735789;2.361934855784555;0.887672077885067;3.974906044737031;3.029326508480068;3.254072578412423;9.886508404689758;3.2450689434620643;2.908526198530866;4.46119173946463;3.473317974411993;1.084633646324798;4.112592681616571;52.07013140650428;20.853522282463775;52.07437032554474;51.98412077416282;60.89478735287811;48.677311761914176;40.04236543798366;7.27555334336651;6.143852465044917;5.300300508667249;4.700625968747972;5.594049328431493;5.2717512432106375;3.1736057175064465;0.7823255163189268;0.9355558860826594;8.542137670178438;16.86457431230447;2.2757192005469253;20.46009927992629;55.782221394044896;72.22317327045852;79.91921865337972;17.024925152251836;56.57408886130648;5.670872875207507;9.491201413155213;6.537780909678732;13.558337372730827;10.174317378089027;8.63009312956255;6.41474400298266;0.20221582715860728;3.2130801331006453;19.74579202030477;0.42176596627121615;2.851845656039643;18.507696908788056;0.5860057903926581;3.4836750049669476;10.619296843983793;0.21971747081142548;5.1542536655593665;16.5633846859815;2.10624894880801;1.360513034847995
An11g06430;0.019054513590605338;0.0;0.0;0.030708925268600595;23.404042775429435;10.647066002358127;26.716267118401216;23.855238801254725;15.322258959372194;8.272092413663692;59.63250813636653;27.72794376939919;65.0446772636717;16.377119678006768;0.3477509225733156;4.053600702691043;5.903259531464358;0.6448679914765203;0.1206286750377155;0.6262914484620734;0.8450960704225389;0.461131534780222;0.7007595478987687;0.5815782276037625;0.2016878072701996;0.7706726151697456;1.3080957707069585;20.037652712401805;59.430316544866514;0.7975651377368282;20.406143672429348;0.22400680904757397;3.7895042005977584;0.1526265967862287;0.7347139272609531;16.131916488765324;1.085037193999154;0.21390972134023142;0.2643012231452307;0.5504113854808573;2.264147737747818;17.657638404862038;1.4032961071769936;0.38532208161622694;0.4579953079807737;1.5077004296132706;2.7763740283159954;10.646721560045357;0.0;0.33755893241205204;62.42331699647084;99.35280916062474;0.42714825346263463;57.62835907538966;91.73127484220298;53.67646464941949;7.196556637170101;22.07061268215365;51.60859892517299;121.38592398813421;5.986007971582363;0.055026862666455234;0.0;0.0;0.06861639500446667;0.08561598207375765;0.14284650120881295;0.15251010742079146;1.0797833533937597;0.07900974212186918;0.11772996830933433;0.10261998354377133;0.35553302560126415;0.05194018038187705;0.10769143600809906;0.14271227002167117;0.3358657320441267;0.7119871214940968;0.41186974827351663;0.9296575997422947;0.07642444271094104;0.9770853398044351;66.99954941368458;23.384864742192875;83.33760686667169;62.70519221878915;65.53301027833561;40.34763904895979;59.0995447949407;0.332526763427578;0.6106446815305718;0.06736197301769621;0.3959733509314344;0.6099361262323992;0.3300711209374627;0.7098367748592249;0.125995096452073;0.11300486655918646;2.303008474097822;19.70854270653315;0.329858235185658;1.379360973226104;14.77986391031303;39.49778439649839;92.67228545977008;0.0;55.228613916549556;1.1742498924726787;0.11519709364754503;0.22115693567251646;0.525457866710805;0.9354943993812279;0.4102598179508814;0.0;0.4885089796163164;0.05831186183137813;33.009881481598946;0.0;0.4422913794502887;38.58650149448843;0.10060682011327718;0.14731752476352764;6.8897022434060124;0.02799388266115274;0.12651321454952016;32.46632621453133;0.6544701654048606;0.7580179783359824
An11g06440;0.11031260037907598;0.0;0.0;0.0;16.3381172389014;6.875155931717873;22.940648791833656;15.499543960921082;10.04302078218144;6.22506007418082;60.55696215835568;18.110038064183836;49.35205838296023;12.324493029904481;0.3602048123624427;1.988943374109927;3.2219025085380952;0.9281919928662914;0.058289587537354935;0.6528045329605243;0.6214902575661382;0.36166480598916856;0.37932897553528494;0.3163683734826792;0.22417694530772259;0.48049368206502147;1.1901069178219021;7.726799826413394;38.09877635536071;0.2914761495902209;10.857044582602933;0.21395602992315402;1.9651874242413154;0.13733255895393773;0.4366905313007705;5.363302652217144;0.5395302558849207;0.2678063622115668;0.24755151906058248;0.2076383380156474;0.7649184844529182;12.128967772325419;0.12470690547754959;0.05768085629805581;0.2726566568647014;0.5795422802272067;0.46647665173322483;3.91685327158899;0.0;0.0;40.517675006353734;52.98313400256276;0.8121521243621881;27.124030847705257;63.06177460866875;83.13890900962912;7.831702342864389;11.604782562769568;25.340662015046902;58.216663281106094;3.439453738221972;0.08660170873537323;0.07461883421425575;0.0308344945674018;0.20130881849351495;0.06493296853745321;0.13400854040071047;0.056797781142969885;1.0163745952862204;0.202857951128222;0.2105029236220338;0.13126091987312785;0.3914177516517345;0.35231655942832485;0.11066251219359197;0.43331681954809764;0.4285455872981283;1.125983063185118;0.6399298568216623;0.7600466230934743;0.27173257148995067;1.045093927949518;34.34359244121556;8.509337088926138;45.782810165406055;28.529759048737557;26.442763828404654;20.66781062612954;24.03398732120209;0.2110850837814581;0.9085706803598967;0.14231276739377552;0.43014518724559825;0.4427232909315005;0.36374004616771566;0.0;0.0;0.23410374559919622;0.3785141775318758;2.1488798195321053;0.0;0.0;3.6021577250220056;3.6588240781185997;3.5741377312308025;0.0;8.82914618557989;0.0;0.0;0.0;0.0;0.0;0.0;0.0;0.10757604984903425;0.1199326170707196;17.094907246748225;0.6762106573481983;0.0;33.98840306135228;0.10420981918069483;0.0;3.907855344336186;0.057992836807677306;0.0955918716973232;19.444458797021362;0.856256930564125;0.4066526611296064
An11g06450;0.0;0.0;0.0;0.0;52.940178568035115;2.3021732985975416;49.8126824606054;55.28589313065816;36.82295719710546;2.0061391285195023;87.61415870771343;11.862553387463924;80.6218931941312;4.769761125473972;0.0;0.4856168979908156;1.7580492274475914;0.35711305312265695;0.04587200757654508;0.09447051168805198;0.2356902782112518;0.06920580368735028;0.13946050031774784;0.05010063662514066;0.15219554309512182;0.07554655908461727;0.9612450286103829;26.184055571269017;66.34561309230412;0.1535427678649031;37.50524190421701;0.1306726819433005;1.6795434420362072;0.1567666064533225;0.19240215285476556;13.900993994006193;0.22804832558049193;0.12526153971950135;0.056874031421706585;0.11235545292126145;1.5528786799239842;5.130724779807855;0.0;0.0;0.0;0.3869047086315561;0.6788741940608471;1.8744035970603206;0.0;0.0;256.16016881541844;374.1414046182206;0.25845721217220485;203.52970887257936;1320.4634065225075;233.65033809820875;54.081683852128535;60.58777155384867;197.86939560886873;389.4466081558163;4.2516174541267935;0.12947373383558206;0.3244861738339121;0.0;0.0;0.16809165203195547;0.40824318606925664;0.05222050249165099;3.5691044048010574;0.47846527487598317;0.08042457147255982;0.10741647292500986;0.24930886598422605;0.1499183125847555;0.10648544175902311;0.11754614135410375;0.22155198157787637;0.15045974761356498;0.0;0.5214937058236723;0.08655298331118624;0.35682638522817295;153.8745562441266;34.84057936736668;493.1866853360134;122.95126043923506;147.67506638393078;68.78741749860774;102.09426367172355;0.15386322372021946;0.612142364516091;0.610315707341055;0.5906497959648037;0.552467631251035;0.2736149598612578;0.7005292359898199;0.0;0.25596283027863925;0.827714737614885;48.72840296308166;0.0;0.0;9.846259444149005;54.55174453821406;457.77875950006916;0.0;160.15985703821647;0.0;0.0;0.0;0.0;0.0;0.0;0.0;0.0;0.16953650662188494;141.91910889595337;0.20591331403389132;0.20036332370278137;201.6374995595479;0.0;0.0;7.5426737910288;0.06933011709086039;0.0;123.96509943097509;0.6591250874303376;0.07251489376787602
An11g06460;0.014176673708510229;0.015559500038341325;0.0;0.004347103910845533;3.327667101057834;0.9135341106074062;4.0669404600598815;3.2387234500939375;2.6896863661849135;0.8830685635383108;14.68698112291939;10.390957333609935;10.362329391788238;6.013451701644818;0.1739317303582634;0.24442555816987577;0.3192048907399479;0.1499651595696249;0.0625045204731126;0.19667577229099706;0.13246469790307358;0.09753196766732437;0.14225878225770458;0.3097800991717318;0.07006352654273788;0.11586507436723031;0.49258826411867407;1.4529039016307854;3.23183126802405;0.09478922105154101;4.776629333042444;0.09231753956936861;0.2446216268115616;0.08787554201928299;0.7502562328505727;1.3250703404639168;0.15428567599480578;0.07614484830545061;0.06386970102126538;0.10572491995254636;0.2509829155538169;1.2473940702496558;0.24304431206584387;0.04239539998341271;0.02539106373573284;0.18387800205521102;0.18819228826860512;0.44655185330079206;0.2895691336393412;0.2930475698518174;8.599422213316886;7.186176708959113;0.21137793632386206;4.26191062635164;8.645205451141457;8.823160371631646;3.2851779551686437;4.766055866620082;8.514855087639038;7.317378172082982;1.164977885134176;0.04501400291301468;0.05582832244934823;0.023342095538320912;0.045851592513593706;0.1021853531626022;0.09969162677370906;0.029631759366396494;0.20435671909818298;0.06132803981075615;0.19688862747387556;0.08586413170995194;0.13133041352220468;0.13673457479524428;0.10552848192626207;0.2693134131603353;0.15895830396405666;0.2843645677867799;0.15096959885407915;0.15140147130528853;0.19224218881241334;0.5592222806799519;5.726858977356279;1.3270100704556256;8.759109774245465;7.986919845155803;6.754515178404066;5.908681193459511;5.310839790253436;0.23525935414235188;0.4703186281574272;0.15112057291230147;0.23382701058264443;0.1587381622865247;0.27111734871439264;0.2330893286012628;0.0729207125694912;0.04360167247435003;0.08289426741685926;1.8908912707093632;0.0;0.22175462884086503;1.5933864693096953;4.956026457790202;13.123422671573394;0.0;16.74234452067883;0.11326781928417835;0.11368978443555194;0.04266547348017762;0.17472526892900425;0.14410744043715304;0.1385074192979374;0.0325893202972122;0.0449695064033111;0.014439743509098458;1.9766838820883426;0.01753802469452332;0.06024772807548209;3.0033313847758056;0.07976937567066858;0.05555505098042993;0.5169031502688147;0.00836098611544671;0.11093263300616596;2.2016864364421522;0.16015538905481977;0.0885587792923721
An11e06470;0.6502622002691717;0.8769301889116451;1.066222507152743;0.48110649587474263;0.0;0.0;0.0;0.0;0.0;0.0;0.0;0.0;0.0;0.0;0.0;0.0;0.0;0.0;0.0;0.0;0.0;0.0;0.0;0.0;0.0;0.0;0.0;0.0;0.0;0.0;0.0;0.0;0.0;0.0;0.0;0.0;0.0;0.0;0.0;0.0;0.0;0.0;0.0;0.0;0.0;0.0;0.0;0.0;0.0;0.0;0.0;0.0;0.0;0.0;0.0;0.0;0.0;0.0;0.0;0.0;0.0;0.0;0.0;0.0;0.0;0.0;0.0;0.0;0.0;0.0;0.0;0.0;0.0;0.0;0.0;0.0;0.0;0.0;0.0;0.0;0.0;0.0;0.0;0.0;0.0;0.0;0.0;0.0;0.0;0.0;0.0;0.0;0.0;0.0;0.0;0.0;0.0;0.0;0.0;0.0;0.0;0.0;0.0;0.0;0.0;0.0;0.0;0.0;0.0;0.0;0.0;0.0;0.0;0.0;0.0;0.0;0.0;0.0;0.0;0.0;0.0;0.0;0.0;0.0;0.0;0.0;0.0;0.0
An11g06480;0.31802108037377885;0.17947623535780335;0.03627847392605369;0.05290736281790498;20.85193816547535;28.823737324300655;23.683185233107384;17.910886188330423;16.029753194319607;26.109145425695388;4.435191625781369;8.270491310963907;10.67720750795678;7.342028538953027;8.700483888743321;19.26348364311381;13.778419742141239;3.3418518962140022;3.146399135346197;14.189159282529758;12.080980619019433;4.413756880116781;9.11007794546298;4.200986142754385;4.606034675420995;6.421138743002054;16.349759966943342;12.555496236208576;24.90796596873484;4.301192398854178;3.551557742242195;2.5897810901592773;19.87864167925679;4.0256880603167;12.474785195776308;7.837547581370206;8.125013613056923;4.21751688092508;3.74886193540334;3.8207018019840433;10.124100754771582;7.914714982560893;6.29466051190659;5.01695560535424;5.939166740983337;10.782143233176466;21.28239412040761;15.140364814029606;0.11129437893134837;0.0;8.999891593296933;19.142924835507486;12.444395991914131;17.69401327526089;6.392621931063416;3.879054802847191;7.605696464038266;2.6077624248998816;4.166944458288045;5.9147536365857665;8.50091946467489;0.47622917843798174;0.6714951953039998;0.10480042044753002;0.2292751378615722;0.09336090684362396;0.15896275758438427;3.020015553339398;4.298886548446162;0.7697338448140078;3.4432402283698114;1.7017207242139194;6.4189401391383285;5.1118740984708975;7.244187801519257;11.617577332012164;6.395926581992092;19.33640706687906;8.815279904586406;20.17820011709645;3.831137348666709;17.688378574706555;8.762070171291983;8.352541263084046;5.71666104775389;8.094822432385303;13.177115556716135;9.677106329348664;7.39811840624278;11.08454266173785;9.4231930253396;11.16830886634992;9.597870163858893;10.156699690505107;11.138185122357273;9.854872369675999;6.996798463898504;10.720510910008729;16.83668916544154;24.8421153780781;15.646444780375704;43.61893079641768;57.33249652956177;63.52844391637925;25.092803447568517;29.76436178009069;36.21829582914047;33.28366156756406;18.254962128639463;14.94472204480774;29.220708365824933;15.896919450937329;23.588414561239727;16.946577718327124;3.389886758681657;11.796640881381576;10.172060440217587;5.5925553511726;15.748989267614729;11.244724542141117;6.956283263418413;17.067568949892628;16.009513124574127;3.0805337916842332;14.002012468175385;12.329488818006583;8.428604186416736;6.800600608481539
An11g06490;0.0;0.0;0.0;0.0;0.029419056254465507;0.01153146528007283;0.0;0.0;0.0;0.0;0.0;0.0;0.0;0.0;0.0;0.0;0.0;0.01526469480995201;0.0;0.0;0.0;0.012958409684495806;0.0;0.0;0.0;0.0;0.0;0.0;0.0;0.0;0.0;0.011307582478402405;0.0;0.0;0.01421581637079427;0.0;0.01261481531152455;0.0;0.020040795104689427;0.0;0.0;0.0;0.0;0.0;0.0;0.0;0.0;0.0;0.008684435330777484;0.0;0.0;0.0;0.0;0.04574820712702396;0.018178672582106852;0.0;0.0;0.014219058306723771;0.010308951187359182;0.015687373074393152;0.022174521142217712;0.01806104186277867;0.0;0.0;0.02846529574316708;0.07970394074236486;0.3467939560715885;0.017325709709998378;0.01596555905123487;0.08540239588770505;0.0;0.00835198302756128;0.009412654462080247;0.0;0.0;0.0;0.0;0.0;0.0;0.0;0.0;0.011061284770845323;0.0;0.7149947904982082;0.20422154612951443;0.0;0.0;0.0;0.0;0.0;0.0;0.0;0.0;0.0;0.0;0.0;0.0;0.0;0.0;0.0;0.0;0.0;0.0;0.0;0.3115034805370423;0.0;0.0;0.0;0.0;0.0;0.0;0.0;0.0;0.0;0.0;0.0;0.0;0.0;0.0;0.0;0.0;0.0;0.0;0.0;0.0;0.0;0.0;0.0
An11g06500;0.0;0.08464718208904376;0.0;0.0;0.08276258839071521;0.2684846442756064;0.11516780939337133;0.21406452132534218;0.4356731586921103;0.3852372295969532;0.0;0.0;0.0;0.9196690199928188;0.0;0.2663300187210145;0.18665998723954833;0.05464419236403618;0.24142802201810395;0.14311309748694465;0.28270920518697124;0.17815953343213373;0.14495458705667352;0.15849086514282976;0.32024839436687863;0.046908278353136705;0.16013568044914187;0.04948535886216549;0.09903482837848077;0.25014102169117425;0.24984511491594508;0.13106516054511877;0.1658471231068508;0.16000795519721464;0.21169398928344083;0.16505141393808584;0.1937548114986146;0.12885432833277555;0.04493779682409323;0.0;0.0;0.0;0.14345433770817154;0.0;0.0;0.13097999403864352;0.18388931287357138;0.1505885495329153;0.28643980324452933;0.0;0.07160015245263139;0.0;0.16429255571624274;0.15347178966658329;0.3851349311924004;0.13616969121617714;0.0;0.027034465108078876;0.0796600773568664;0.09164569179182491;0.0;0.0;0.05796118622652504;0.0;0.0;0.04620732210321499;0.17125529793250246;0.36171173069079626;0.12337022903226942;0.0;0.0;0.0;0.0;0.0;0.0740044085190211;0.0;0.0;0.1158259620799892;0.0;0.03084022046645106;0.0;0.07782472778706093;0.0;0.0;0.0;0.0;0.0;0.0;0.0;0.0;0.0;0.0;0.0;0.0;0.0;0.19559840801656941;0.0;0.27590798588476695;0.0;0.5914583397702169;0.0;0.0;0.0;0.0;0.0;0.0;0.0;0.0;0.22598878650458198;0.5399675832004298;0.8552907267673707;0.0;0.0;0.0;0.0;0.07118590924869539;0.0;0.0;0.22254573170428785;0.0;0.0;0.6131749807343269;0.0;0.14966573736303398;0.06919001049681152;0.0;0.1597927157092387;0.07816540497056766
An11g06510;0.12082633419334388;0.0;0.03938580219741338;0.03726177504137113;0.023703881158357403;0.0407249904239207;0.03683020211661322;0.03413376439212921;0.01242182440159921;0.02598988686795529;0.273281860050471;0.0;0.0;0.0;0.0;0.04416076327761606;0.048576308151462154;0.0789041862749967;0.0;0.015554702892143467;0.01215102761342996;0.015996409658589214;0.0;0.03735263911355833;0.015542108418436692;0.03602309181775888;0.028696241222956886;0.04452950347918896;0.015580009665504298;0.011096972869738339;0.0;0.0;0.09071380149663318;0.0;0.016424098525480758;0.0;0.028154687874750117;0.014347588599752098;0.0;0.0;0.0;0.06938896780177273;0.0;0.04065660356542574;0.0;0.0;0.054988260548601925;0.0;0.0;0.0;0.015149335246466231;0.03960838760514987;0.049128259379225984;0.07580099232020616;0.02100254405117199;0.0;0.0;0.03233636991568269;0.039107241393122084;0.1734905101073363;0.008756494126433595;0.06104159275910773;0.03586249111458298;0.0;0.0;0.08477525593090404;0.27879904253545285;0.09133010313158944;0.06350876346002055;0.05920127248914701;0.0;0.01929875689863674;0.03498433492211885;0.1345677429159701;0.054775886495731306;0.009472164788728747;0.042282401823942564;0.0577876875155811;0.0;0.09346895628984386;0.01582858095767306;0.0976618910932556;0.0;4.370919454262414;1.0961427470002683;0.0;0.5240378643136664;0.0;0.0;0.0;0.19936075603022102;0.10030977585231166;0.0;0.08891824640705503;0.0;0.1129008283245729;0.0;0.165009047868948;0.40019605760409;0.3537265410664598;0.0;0.0;0.0;0.0;0.0;0.0;0.3142758091300409;0.0;0.0;0.0;0.0;0.0;0.14976474907721496;0.5755548178833217;0.025275149576180864;0.0;0.050280755253724885;0.07839768512551501;0.0;0.1783941453754036;0.0;0.0;0.0;0.02043825219532705;0.0;0.12526650681091447;0.0974087509304054;0.0
An11g06520;0.0;0.0;0.0;0.0;0.03212499683303701;0.0;0.0;0.0;0.0;0.0;0.0;0.0;0.0;0.0;0.0;0.011718115652520943;0.0;0.0;0.0;0.01009399072468782;0.0;0.0;0.0;0.0;0.0;0.0;0.0;0.0;0.0;0.0;0.0;0.0;0.0;0.0;0.0;0.0;0.0;0.0;0.0;0.0;0.0;0.0;0.0;0.0;0.0;0.0;0.0;0.0;0.0;7.317729071428931;0.0;0.0;0.0;0.0;0.0;0.0;0.0;0.0;0.01614164725389135;0.0;0.0;0.0;0.0;0.0;0.05083132171912382;0.027439252869827034;0.0;0.027128413888023773;0.0;0.0;0.0;0.0;0.0;0.0;0.0;0.0;0.0;0.0;0.0;0.0;0.02145189261368849;0.0;0.0;0.0;0.0;0.0;0.0;0.0;0.0;0.0;0.0;0.0;0.0;0.0;0.0;0.0;0.0;0.0;0.0;0.0;0.0;0.0;0.0;0.0;0.0;0.0;0.0;0.0;0.0;0.0;0.0;0.0;0.0;0.0;0.0;0.0;0.0;0.0;0.0;0.0;0.0;0.0;0.0;0.0;0.0;0.0;0.0;0.0
An11g06530;0.0;0.12918093852677937;0.0;0.0;0.11825379169335613;1.0516569062256813;0.4133948863473864;0.20835264551048663;0.4394087852265555;0.4941521210391704;0.0;0.0;0.0;0.0;0.0;0.4288024312340244;0.6948723643890774;2.2836580133082474;0.31919451435134233;0.06392860792302286;0.5379713207347138;0.41570831467375374;0.6349263541514937;0.13409072960185361;0.42141796149837357;0.10882608883245175;0.5439842833561195;0.0;0.4227816833183408;0.12197794744919478;0.2595596686606691;0.5146094027224631;0.22396915293148847;0.40594317917670675;0.8363302134442313;0.16131261452567644;0.0;0.6966451844728239;0.19873788478817012;0.0;0.6107773274650479;0.0;0.0;1.3771439094611897;0.429041618050039;0.356812120182435;1.412710484037503;0.8804958981258174;0.0;0.0;0.18377372462842056;0.371748423667636;0.28418729500369744;0.847580647487218;0.0;0.0;0.2681121513453393;0.0;0.10223043260797854;0.23522394226568394;0.2143149455649862;0.17910533180588847;0.2975340892961619;0.0;0.0;0.0;0.43156836963581324;0.7839167185461426;0.1583251272580791;0.0;0.11125399053704108;0.08282383168998268;0.9085318271423395;2.0422329834499715;0.061651276013037735;0.1626054955398435;0.0;0.09909554533510188;0.0;0.34112554871638245;0.4144050690970193;0.7285734912395612;0.0;0.0;0.0;0.0;0.0;0.0;0.0;0.0;0.0;0.0;0.0;0.0;0.0;0.0;0.0;0.0;0.0;0.0;0.0;0.0;0.0;0.0;0.0;0.0;0.0;0.0;0.0;0.0;0.0;0.0;0.0;0.0;0.0;0.0;0.0;0.0;0.0;0.0;0.0;0.9231898218514399;0.0;0.0;0.22315543655183942;0.19801148396381807;0.0;0.0
An11g06540;0.00705557442651008;0.028507446967663382;0.006705938894495721;0.0;55.27358411902003;39.0993747888107;40.97547192775472;44.60999418179324;66.33937136587667;46.90842022485294;13.74559161631138;31.894515098766618;17.913675652331136;23.874518813925835;12.975739520557417;54.54295380444069;26.40178407944914;6.823381352081673;36.71156700762726;47.778078744547514;66.84793758307077;105.12505542449144;105.14497589426016;2.213615121241065;60.50394177648665;25.618632148735315;45.187112166860466;12.620512137999986;16.80543021345244;73.51109469506123;33.899357210981336;47.1766849514591;42.571865890819026;71.45750700541181;10.460244084809135;16.7723242464877;34.03648433101963;30.575146599012395;44.55210634084546;21.624039193555827;20.520903919683175;14.078259179478046;6.095137128809947;7.537682286928891;9.868606240478961;16.713527716948047;16.352542002302375;13.648304484485575;0.4236672387095899;0.6809128679556414;11.411776508027623;10.24574032226149;16.92430207955323;16.43419746075443;6.9309612719355735;16.213295300496004;143.2433394380864;13.172646797107276;15.107265694147209;10.073949321251725;3.867219212926354;0.14817283251110958;0.18561017973512356;0.08613298169737638;0.08251298284600242;0.08283738819134957;0.1207372140233463;0.8406975092333675;0.9461604625898278;0.6737036801774615;16.27824682884482;13.28361511137696;21.476636750121898;24.678951137786672;32.009060087154715;79.17082283620341;18.455809548525597;64.17301995498048;8.308102218392825;77.67390073027161;12.518031960447466;40.482130107645965;6.002305114906026;6.10044891349059;3.5020404619304353;8.573375346069437;9.728612677237829;9.45495641238999;9.788142648240758;16.679387798125077;8.177232000146457;12.256435563678291;17.27383129805034;12.054108671126393;12.443635955238385;13.252915271953059;3.8122979827773165;4.969304132040448;4.824194263699836;24.42714041143261;6.520716872382579;35.89298532476339;67.69409014413002;28.501140351009695;17.6992133174239;12.073767232551898;22.343330798734783;27.713305402177088;7.25544823243326;5.529097252785116;19.09525200767107;8.98748294686641;17.082626136887427;15.065197005521924;0.35170347268225594;6.350695430342778;10.071655042263572;1.5467626370227572;7.164952842548697;13.602932562125115;1.4609239068464719;10.117720432507149;17.554150176731262;2.144757134638335;11.195571217280778;10.970276671891222;15.493793321161107;26.119801705594877
An11g06550;0.0;0.0;0.0;0.0;0.0;0.0;0.0;0.0;0.0;0.0;0.0;0.0;0.0;0.0;0.0;0.0;0.0;0.0;0.0;0.0;0.0;0.0;0.0;0.0;0.0;0.047525492541993765;0.0;0.0;0.0;0.0;0.0;0.0;0.0;0.0;0.0;0.0;0.0;0.0;0.0;0.0;0.0;0.0;0.0;0.0;0.0;0.0;0.0;0.0;0.0;0.0;0.0;0.0;0.0;0.0;0.0;0.0;0.0;0.0;0.0;0.0;0.0;0.0;0.0;0.0;0.0;0.0;0.0;0.0;0.0;0.030861489528121722;0.0;0.0;0.0;0.0;0.0;0.0;0.0;0.0;0.0;0.0;0.0;0.0;0.0;0.0;0.0;0.0;0.0;0.0;0.0;0.0;0.0;0.0;0.0;0.0;0.0;0.0;0.0;0.0;0.0;0.0;0.0;0.0;0.0;0.0;0.0;0.0;0.0;0.0;0.0;0.0;0.0;0.0;0.0;0.0;0.0;0.0;0.0;0.0;0.0;0.0;0.0;0.0;0.0;0.0;0.0;0.0;0.0;0.0
An11g06560;0.0;0.0;0.0;0.0;0.0;0.0;0.0;0.0;0.0;0.0;0.0;0.0;0.0;0.0;0.0;0.0;0.0;0.0;0.0;0.0;0.0;0.0;0.0;0.0;0.0;0.0;0.0;0.0;0.0;0.0;0.0;0.0;0.0;0.0;0.0;0.0;0.0;0.0;0.0;0.0;0.0;0.0;0.0;0.0;0.0;0.0;0.0;0.0;0.0;0.0;0.0;0.0;0.0;0.0;0.0;0.0;0.0;0.0;0.0;0.0;0.0;0.0;0.0;0.0;0.09397508041583648;0.0;0.0;0.0;0.0;0.0;0.0;0.0;0.0;0.0;0.0;0.0;0.0;0.0;0.0;0.0;0.0;0.0;0.0;0.0;0.0;0.0;0.0;0.0;0.0;0.0;0.0;0.0;0.0;0.0;0.0;0.0;0.0;0.0;0.0;0.0;0.0;0.0;0.0;0.0;0.0;0.0;0.0;0.0;0.0;0.0;0.0;0.0;0.0;0.0;0.0;0.0;0.0;0.0;0.0;0.0;0.0;0.0;0.0;0.0;0.0;0.0;0.0;0.0
An11g06570;0.0;0.0;0.0;0.0;0.0;0.0;0.0;0.004911040241326789;0.0;0.0;0.0;0.0;0.0;0.0;0.0;0.0;0.0;0.0;0.0;0.0;0.007471301402491872;0.0;0.007671136222243204;0.0;0.0;0.0;0.0;0.007929076043541589;0.0;0.0;0.0;0.0;0.0;0.0;0.0;0.0;0.017205623855981716;0.00641987548163665;0.007134454341144699;0.0;0.0;0.0;0.0;0.0;0.0;0.0;0.0;0.023907872812442225;0.06678421215145147;0.0;0.0;0.011497373927865031;0.0;0.0;0.0;0.0;0.0;0.0;0.00632353191389558;0.0;0.0043037640509205515;0.021330000373801207;0.00920208523596377;0.0;0.02818634519916671;0.020432793391421837;0.034807254659042774;0.04848969393068924;0.0;0.0;0.0;0.0;0.005773741654574996;0.0;0.0;0.0;0.0;0.0;0.0;0.0;0.0;0.0;0.0;0.0;0.0;0.0;0.0;0.0;0.0;0.0;0.0;0.0;0.0;0.0;0.0;0.0;0.0;0.0;0.0;0.0;0.0;0.0;0.0;0.0;0.0;0.0;0.0;0.0;0.0;0.0;0.0;0.0;0.0;0.0;0.0;0.0;0.026777888796282956;0.0;0.0;0.0;0.0;0.0;0.0;0.0;0.0;0.0;0.0;0.0
An11g06580;1.6102172054200505;1.2102473205769722;0.9728371727194306;1.0389746600132892;21.833773717469615;32.026667302119506;24.953044612840703;27.44392532276483;28.523819008916007;29.520572954705045;8.506730834643387;10.295067379559725;6.025652474083288;16.0977504625995;9.77138738026816;41.572985187425374;38.87692572947193;8.452331658181086;23.701835963478658;52.96369260588323;52.66083601576127;36.15342125862254;45.05491655202864;5.183619464177579;41.07243245871408;42.64533546501196;52.55971204055971;15.006738277647798;27.471424422570227;35.50242048668324;24.412658632561257;26.18633364459484;41.864836873978724;35.362843685323604;15.327034834100486;10.533834142356225;41.65370144726034;32.75074187910327;38.850190897888204;16.124157142271024;26.045157620007533;11.746752474612078;10.624271174464834;13.336623655729154;24.375414379522617;32.37781346957951;54.92430611121138;40.67473494989844;13.25250614289083;14.49608339971385;11.799442414995136;13.827706802389136;14.825164645337612;21.71783748372438;14.908598902744808;22.177768282139766;6.851234000201791;8.427812926419888;7.684030470832765;13.589855687391047;10.951002518471428;3.331542235340399;5.597414772130902;3.2207723087407816;0.3680238008961415;1.1553506385528571;0.8496629446987763;4.255244122894143;1.8516130196495666;0.4316456040332944;9.418253087413701;7.451863355244971;10.223333301663295;10.46150119772518;13.269242683424627;14.440267438013525;8.022685608251251;14.472788367540817;7.125943557810496;12.582868533664817;7.850377774803638;14.540579586246274;12.60345869841709;8.228089194727454;4.747531716907099;15.074106247846837;13.065041887074578;14.270594819683165;12.066756206834839;8.193759186839738;11.735674435035971;9.739295739477122;10.321478363544145;7.227229495938273;9.541073083727815;7.919015234504295;4.462782836650239;9.08297086865577;7.3225288310883325;13.475509287365853;3.59497670811036;10.961588410420006;8.290835850797931;9.62429811852936;4.700768103031817;1.4305556904066068;5.261189367779636;10.398067888417492;8.745836568846046;7.696551538098843;9.12010849993711;8.417090011847979;6.336651983043849;8.362365971161871;6.756335091376182;9.875626685670516;18.932890142074886;6.044310172983579;5.120002855146992;14.945418084816476;7.15590943662939;8.27461351218448;15.508052717478943;6.30192918310562;9.284711357663989;15.01393196522625;8.904438581657406;14.451883425429559
An11g06590;117.01939658942445;96.21830451440557;185.36599254297528;185.5228469688634;25.166152564117624;9.969380223319925;22.82053194227124;19.735739519214103;21.158359072238877;11.00103517665888;13.691535157843726;23.303015783422712;16.782179119131012;15.461622871995225;71.94519929754955;26.425345245000994;14.11173367448506;32.06128830472304;106.6963647960169;44.66406489685021;42.0868828780112;80.48309685616016;53.425048869532624;34.296198288525694;87.17526959711824;56.083321365614815;46.14181456721048;26.293197929563025;12.810454034192338;68.71490240822571;16.752474547501464;107.65700775696746;29.449383128393475;102.48083933717675;34.00363109699162;22.930137519181738;51.77510564797981;91.08855582896852;93.79613819430502;49.415552628535785;42.35649406092925;18.90450166064518;46.83663760795153;51.88349644772113;32.173705309944474;29.762002848059396;30.268275221220975;18.916820026910372;138.54575722038908;57.08017344533882;33.08386088134407;35.69901245698828;57.24424382720251;54.40541987977675;34.874801660553516;10.802862536684605;36.03861705788979;25.696796478135624;30.886600758019412;36.72899129765125;30.32161589768848;66.36625434532341;74.18522402777742;42.41479838991392;56.09863509555661;131.86662866516383;8.167523506426798;21.18301611225964;2.7231043705596853;8.465435970256003;136.7340541198377;138.50393333334853;95.05768057942105;120.67948951761517;121.90933745357714;81.95107117095846;106.8063606225798;65.47700677043946;106.3948189989489;63.06380098049315;121.48019566912501;59.285654334410445;40.23218597094894;26.432092604696344;22.3695932278591;39.45748571038682;36.11892692653289;34.8035598363525;53.08689364672466;68.80580299575891;72.40749087019381;76.94550939170071;78.76816553754996;79.81216043849167;74.7758285241139;76.94286847200405;106.29201516639061;112.14087998448079;88.3227539992931;83.20100456537045;124.81167552113531;135.1308146682012;33.10337352361995;38.20923879047905;45.74960927760802;110.57833320845498;44.28034679092324;31.437196488350835;98.18593139387409;110.62287633629997;112.96354951391032;112.19179015599187;115.3640311959515;121.41746010926434;100.01664290980109;65.63427008243688;59.19782378217508;104.57293468095216;70.23054218208286;53.8338068593804;128.15885307897366;74.0039796096014;56.99260049146105;103.95245172059492;76.00377829944085;58.57525692352951;83.16572327007742;85.049673714032
An11g06600;257.3401130677743;219.95892708504414;75.06459151490697;76.89944688051234;4.983058647064042;10.995692962142959;4.517194360252245;6.522491899460494;6.452615504982387;10.707187147696766;18.652357284168744;30.204514180358117;28.45642404615529;22.574474612359563;49.50851628137318;18.328749345852344;9.93606720973458;47.344085327581205;31.91566053707039;16.091031450708;14.852206988100379;48.190798171966264;24.60654224242371;33.532055549157626;45.818928681521776;19.232359458217797;15.210258607750596;60.767295721030244;6.606951506944995;35.03166370844456;5.784597725857798;46.65041838534847;15.84763544446155;42.92942555680984;32.786426492926466;31.23478481337244;23.181201399332434;24.7055231854813;24.388405023971576;15.97089431929724;14.274960565828705;11.953676491459735;3.6606557614497373;7.0999921139176;8.799668404798577;6.507956086283535;5.977080824174658;7.605901165808992;35.05250109735574;8.861682243682159;19.042951308221234;28.04329763988018;22.05964915374934;30.307709691694978;19.445486840670338;4.609053105484985;11.2841740529939;28.02722948683502;44.47418761985384;53.438789823656855;56.71380381880912;139.73700273795092;184.56346357138946;84.94781052777805;24.657744652085395;17.228940068440092;1.663298314454157;0.12915270358157113;0.5353669282300674;0.17748237312855497;28.725600699930567;18.925936862060723;21.86069390444057;27.274987185423484;28.54295996128601;33.66614320924762;33.215997123641195;38.0114358374587;26.33369012159593;32.98770252727254;32.93202612778871;29.087818800774752;43.663877654769394;46.25725012094857;33.498565837769405;49.58276540065431;43.81046525801749;40.75465360479296;48.04834591512237;27.001517067384526;38.57590381397678;23.620187326594433;30.84142888546506;24.635584529299187;26.44517985490873;27.637805596078692;8.002391261145178;7.4644295640716685;21.629333041778093;16.721726558876593;7.262824565709444;16.9375586171818;43.438858106304224;26.92202311534564;25.464006365071963;2.6677930442717805;22.735135710929637;8.452483460231267;9.014569681750213;8.129976458039465;14.761249457784874;12.911997209472542;14.313162959981744;11.551616656860242;24.93739095480848;50.30754067599211;34.64002269744163;19.655474460204918;24.54248602333586;29.405009939977248;20.76578856749079;30.425233187090036;35.12249279994604;28.035508078764547;44.23240373824175;39.37040924798618;19.173673403260516;18.155906316487435
An11g06610;227.63378540426982;220.91141469697286;94.78444336627797;99.1086007204821;96.96749774621954;95.84893125561582;114.10791680041937;103.10835727247651;107.1789685913199;127.32147182918577;28.042658772492285;50.690526042231056;26.267418644666265;53.78794007677172;65.68087134285402;112.5098868682985;90.94309278162036;57.286797050464116;97.94779436401772;98.21230840891566;96.98632342983133;101.16610116670451;98.98550172997814;161.3158487766739;97.15407849188465;114.9893386484387;97.03819706688542;78.89169615968594;42.01611912146398;105.68866696081723;65.67383337195353;97.875316957772;99.12435979496718;78.47178151565787;75.6269706064141;66.48518966921522;121.48563561916495;105.6194104469381;109.94752854777124;30.868086309094895;48.44634788281236;48.15280808266175;18.970520703785034;17.895491265610055;28.592561626709305;19.688771851781336;16.021344057968204;27.126038175280648;64.88410862117203;59.20569468030801;30.296271641192202;44.716033714971196;52.55580888031813;78.89538955745866;58.18759499201523;74.23453267328027;72.985277636647;40.807391932916616;42.94983625154331;61.63477132750012;39.48534730152549;166.2767743109759;112.08314343775348;89.1249561368154;18.07842169245916;23.30377523174888;5.868206281987516;0.6143971514803526;1.0015204811968417;0.4490847553368326;45.904515006502365;42.665286323322576;54.33977909338305;57.04246000406394;57.579412037082264;59.07968981100461;58.51281937596137;116.8505648873384;58.48550425483936;81.64141102341038;42.019156110166804;95.91713340110721;79.86856277966915;147.21573746137088;86.86076840334637;85.65312345761353;93.96541284507727;87.54311205180522;87.90659422110897;99.41398790408232;158.16040930218594;80.75005879934159;120.5923004660671;80.72748308494593;82.11716973335778;84.60761323349524;53.75790781955115;59.515896387838204;100.30877396219853;92.90933637706542;38.263555281536334;51.189618339724305;98.53242606875352;64.22403966910308;71.6402774121627;82.60698178220278;79.74038958796821;90.8086583512205;59.68752243029386;57.06773536439731;57.328254722147605;60.212826608857824;43.15669073773202;51.617145168284594;65.0875838574717;74.28730901925326;79.00372371186893;55.52580158241301;49.31465661252071;88.05665776395325;59.326309325647756;60.19403952154067;98.17659597032267;50.31696298064582;69.54541150634785;86.9998007070324;79.90430959830599;76.30450519913725
An11g06620;3.161819048089219;4.881631171466505;1.2906255961006448;0.9559586921906854;3.3141310823960537;5.592507707517309;4.656541342212851;2.6453534989966228;2.871327935958263;4.612352911614841;0.0;0.9750838634167979;1.1843423205960124;0.4667877663991813;1.2056401175981117;7.674746464120418;5.849752231758804;5.915785059399943;4.255884744843768;6.398935988579879;3.390593777079941;4.428843857461891;3.9810339813133546;7.4394945882390955;3.7824558682744045;3.660626698913454;5.237167416257792;5.350509586870502;7.262690863870641;4.2333444385513035;5.547571248548444;2.9240031092414362;6.486767623989156;4.663751594638968;10.838537066074105;18.990269743262186;4.194819407386004;2.6496824511366506;5.108883903212823;2.38261672115436;4.269412995142169;2.5398147770814963;6.659493886871704;3.597885090040373;1.6238738309574958;5.580480655494187;6.948863314240892;8.794154401406464;1.3563435218120372;0.0;0.7967014553225696;2.954357172888057;0.8686827793752783;2.7132285641999414;1.4416825371951576;3.3641522719100965;3.5871008287642767;0.8089305526003554;1.1029295806532855;1.4235711254986292;1.0060231716638202;11.2984462519676;3.9599526642840788;2.2590218953542727;0.2299568621408555;2.5592618004746877;1.5988863191236882;0.15061429119891348;0.0;0.0;0.1010748165010559;0.28303388104050214;0.6645230232008498;0.07749804691899116;0.27810388275777953;0.5902000219892004;0.172820928089924;0.3808904003704805;0.0;0.6088627208725509;0.5054544202784361;1.2255665407410758;3.045366485747746;1.3409153490304233;5.198224352067866;4.495661712685069;5.276708463513662;7.259768780912507;3.1878652670139354;0.8108347662716328;2.8352178496245077;0.8199926121260398;1.9164347418663576;0.18220924558745427;0.5574716796148094;0.2390647209091404;2.631897570332192;2.360546101458562;4.856297993419184;3.0954102162307704;0.9843388605540272;1.3720627670185586;5.188822437234079;1.9165268980621235;8.825931948549533;0.0;1.9268100202615603;1.7520553951179654;2.8296394071970448;1.9798811384015762;6.897277515026917;0.5041808453878284;1.6102687769796016;0.0;0.45386054153392613;6.137508506446911;2.926503122095898;0.5917176029306841;4.271709313026818;6.095943266366054;1.1339724448463204;6.984277086938693;3.4234730799825597;1.2399890398131281;5.0372603154956055;2.6961441004164732;1.7937665039727309;1.036426950638405
An11g06630;17.42496646757124;17.011450824017714;15.562160782904582;13.133713006192458;33.987512574827385;30.23212134582256;32.14043885121782;28.73226339861431;33.39140766387007;34.57905763817133;29.133393464185673;38.94551153044157;38.77513953344906;35.48887330118074;35.514487103220446;39.55456445633348;37.69620227052056;31.72870935818735;42.00496911584998;36.28516969778477;40.45659540104771;40.83473107259572;42.63102171371162;34.32200228833011;43.55241329813168;42.53110874794851;36.560640265527;34.19705335162281;30.941751445965096;37.00160579383432;28.227664484935474;45.089675117538754;33.92781908391583;39.870072952431435;42.50761365151559;20.46943265721907;46.61043033697117;45.706135855623764;44.26552376183562;40.7028281536237;43.607038965838456;41.85771027352868;20.768075970957426;24.495097994074502;32.2124166912236;21.80257402901409;16.44414889750893;15.883013119126513;33.85984905590255;9.593917200252054;19.15251340055056;14.551427717660061;32.82207505464916;17.844963225136926;22.134179093540467;19.145640611739278;12.92766212385761;26.612678120016366;27.84589450988005;36.5704413040702;29.63334510875692;65.35890248813095;51.26107429292996;51.00804184615818;8.315765127657784;6.156235968063013;14.188461480627817;2.8434045528467173;1.8914334615617132;0.8601559486252764;72.79986111134764;47.99704499306686;38.22222591563401;56.159835085815374;49.2336636829524;62.93973302045886;56.358788180409974;43.91265806331142;49.352899625157185;45.29803937431972;58.43172984025002;40.12154171325909;48.32377046048894;59.682592771582065;51.95241289211651;51.86551753338089;51.50341524860305;51.70612630418039;51.798916049268925;33.40832436179563;50.89216172432902;33.595328225385295;39.75248327747484;33.81780384184619;31.293905016467225;35.380287228293255;29.193862704507918;31.902819947409927;70.37490411452198;68.25048954281502;34.49018254444033;41.39310382168391;77.08777805528183;67.62312733034437;71.12778305588583;44.468163257411156;91.94066447054317;107.30998238708055;41.273834141725516;39.22607532267113;51.86194970907906;41.881448063133234;48.914239411151016;45.09385877315768;18.551321229470897;26.09523054461613;31.950590310702314;20.17044177870834;17.60699190649086;44.80952734511779;28.61043126626116;21.24620919383451;43.97137522009646;22.583793021505084;32.538795096940824;36.02778824891488;14.62730542691737;17.22542564611622
An11g06640;16.836546147846672;13.01339481926391;89.06649272881866;96.11169211169197;2.596184249082249;2.26585987897546;2.3554262872061122;2.196365948025924;2.863554472247364;3.199871558036188;6.324529137773413;2.939173701181703;5.663897920060966;2.076564599117507;4.65064824968377;4.372881627547456;6.297738603829934;11.46891371935133;6.088947215181125;5.074326252897009;9.145044431246705;4.081757671831464;4.19721635647831;12.312784052479921;4.800192985727261;4.454491831945165;3.7146248137586504;18.347175894655123;14.880579711520852;3.9296119959274356;12.873309513243404;4.550721899984082;4.102027963802803;10.691744244996945;19.22724111344674;18.273274936386755;5.485336578431873;4.884535378014525;4.336677559734613;7.224519482314635;9.727804226318288;5.629426577812041;30.731458805147298;21.34982071498868;15.005868410276323;14.888217339444424;22.42605629955535;20.382216489239045;36.3954741537102;2.6047457918959838;5.793165298553006;3.3002413909948456;2.557219665777569;2.719374223737262;3.2139190138351528;7.119776560488737;5.090421401160257;2.48492461120048;1.6372625457179906;2.713250755342196;1.9648103014277933;6.917053474204666;5.161538666189704;5.827728361801173;3.201604430110831;19.956861611411224;2.099215217078113;0.21396940444111043;0.0939357303563262;0.13126717067233287;1.1876691775079022;0.8278577939155722;0.7872738699871563;0.6993602416507971;0.6962894821070587;0.539862471810977;1.469622155777507;0.7449275537387384;0.924555375228909;0.7421591109003897;0.9706970549416214;0.8225441366348026;5.430372920487276;7.086757026095313;6.433669377842558;4.41615625223387;2.8795919781163795;2.740275130309735;3.5620436071662187;2.7946177128359846;3.1356393737291586;2.3795430418365404;3.2858062987916696;3.5065113819019573;3.281185467137511;3.6071870502793937;4.949538714356063;5.231956657710394;8.389054003446201;6.644705009512949;2.77671708424942;5.483131430883867;1.219760498305026;9.010536908799537;12.448515957282549;6.629664804048528;6.255768241857819;14.003368120681648;5.509157944042231;6.356088573741674;6.6892488821294;6.534984196269569;3.860495643366343;2.8795418585526984;4.323127577094078;11.806699392141175;9.400175811231414;3.940956145484161;7.642171282919917;4.029586149270367;3.669027752070857;10.278433352638622;1.8017767284172073;4.351794212234554;8.00764593943364;8.02025904630724;1.3264759205435208;2.3397449027296933
An11g06650;41.17799697822063;35.53653563925045;155.74443666355015;152.65108820084558;4.32389639863127;3.7851408768106882;5.185692730247475;4.954615330811678;5.5843893630850365;4.28933087988724;4.402309969843228;7.080443249602298;9.55758930203911;4.143337186425571;9.93074096616563;2.1374188086878747;1.4982616306014656;1.7532571481766894;5.178265388370054;6.760292185034487;3.266239586253055;2.1932401969958875;4.029163255925492;3.7876975061961917;2.8441766088234335;2.90450122817351;6.294819959314952;4.243647555701725;2.4765263279953356;4.049860195837415;5.080570463185986;3.7326504079542726;3.1548968020028307;3.02683980994415;5.793725992501817;2.5954758656782704;2.4498818565231972;3.775166107872104;4.664016879637782;4.311497980807975;5.223198959278919;5.111327904448894;2.0756113804588043;2.669605782657568;1.9830677775988208;2.846394192208044;5.038268938832811;4.518823297780486;33.92968463927393;14.990837833986198;4.675851982195545;6.677295337524369;4.9238244428019655;6.79289223560026;6.058414117409483;1.3706175833535486;10.25627097537795;6.563303378732929;9.66203325883098;17.742724999352305;4.061294899635492;21.787131797617207;30.24370550291079;20.430486196283987;55.8993507324302;142.768224139401;4.021723219494918;0.22756796354847073;0.5655167927089949;0.5591311915746874;41.22764010705819;35.35957010241866;26.848358924145185;33.70641210686546;33.414838868343956;13.05676099595054;30.030850636707825;15.689971059729826;37.35288095163731;17.775749901236434;45.75097770077305;7.390210457849318;9.281610929917905;10.59165401917511;9.351436861821059;10.636080708887576;10.346031653518338;9.78472387294175;9.125240202730085;14.851041576705018;25.52186368624977;14.202235290886186;18.70575656733823;15.842846978973029;15.4903703473365;14.67829351679426;33.353382507990744;38.22422761423121;19.225315036635664;27.492639453951483;35.736505750961456;17.24291135761654;4.688205930903803;8.815523984828125;13.049031068650809;29.599633385596935;13.835745957539235;0.8634640669551381;30.321930274878998;34.41570639784814;12.126227367759977;18.390064841524925;13.344296364824732;22.80647019438751;16.155482378618768;4.162390218626606;10.348545826901498;16.959828636280857;8.097887814892207;13.800625160681147;26.983221084873698;6.002592391662892;11.513486293421437;17.648554693144096;6.586833846515732;14.145142803445333;17.86276893505792;15.743749456707711
An11g06660;128.72905344317613;113.87802032952497;265.5869024709347;261.837599385811;3.2395629672561994;3.893667331770438;4.584525148471471;3.8771462790634033;2.95540235546541;3.580238514019198;7.246478494802099;5.982956431727433;12.079901774663474;6.122678659480314;20.295829386352704;2.681101537041311;1.6772337647098225;6.168761254525343;5.924834919979708;5.716155800267143;4.291471554318714;4.656383646668293;3.5996396347574797;5.8110257214162635;4.671027549871709;3.4185693675235185;5.0486215987123595;13.231513895810673;2.7405731893436394;4.896683230294832;5.7075839531504124;5.877350131507375;2.663595836906521;5.371231758900269;8.954954256292696;5.797625962280012;3.41546038745332;4.13838189828098;4.6653941865097215;4.363021530378238;4.493280549137573;2.8139874828515943;2.778460777258294;3.389490402437641;2.8073033529296088;2.168652196590251;4.860776072023374;3.41647954825501;40.9548568445407;39.698587322818554;8.020126424883456;8.301302422109485;5.264453169740625;12.205698804171108;10.041725943288052;2.347923227345508;8.59337305179371;8.349243230287986;12.14080482595083;24.82764024715206;6.1299176395467;39.5060342609732;38.75491238876946;23.203614398375585;26.92085731146596;45.53792582971591;0.647058204986656;0.056332225559830786;0.5432244330265396;0.11918735499697597;29.909602112919302;21.32527232611295;21.613765120698705;25.9481369452889;28.400284180685592;11.961395669994776;29.617354907692373;16.103206780794228;35.96545670716282;15.383349819879149;33.704022843788934;8.821730373367965;12.93534673340768;22.302657974504008;10.159651263056606;13.190204387578707;12.074655184380632;12.15098310469088;12.54604350696245;28.05380665099754;36.43214660489196;32.426568235708906;29.541672666391083;32.82807542644987;31.77826024205327;34.32788442807832;23.55764054756355;28.442645648722017;16.99681497350948;22.419898432084132;27.109660421815835;10.627863236332278;10.717895526090066;6.267985510875306;10.634524560957223;14.56352596299185;7.676257324403533;2.412666445736215;23.245036873640352;25.160797574204;12.36783984378919;21.758792337165563;14.889731442239718;21.007151901580492;32.312446856913816;13.092265329908928;18.124725787926632;27.407576123416405;16.975345919058;19.55090567895239;32.8146547808218;14.23387870034414;19.788383402394842;26.22745652879446;18.134290318491942;25.558357601894187;28.66111114395961;25.884249216869712
An11g06670;454.600880491482;454.1689897187325;320.76085555469734;328.1000807348825;27.05528819494299;24.958287616043382;26.058185094297937;22.811666530218847;23.48679933587216;26.79023840340348;11.385795063903656;63.422038603860436;14.115640092699733;65.37921500516394;125.53856207475796;18.354515510292085;14.509619174539461;21.003388046906654;180.87237801205603;196.98631168162197;35.6042175095664;92.49143280905037;96.86440437125528;321.4225367952122;119.4064739371172;52.46065093976429;75.14547524195534;142.40137854514745;15.65035005352437;103.86312827591883;28.969778006834634;125.90719839410765;19.379208488331106;116.16488971991323;59.60721137216152;125.79526681654936;61.724327052417244;135.58933526279486;159.91456613544128;17.15646783058018;22.2389588460816;13.37240139927313;11.206777053576854;16.465595074438347;12.213450116282436;14.736573810341923;15.921783989682826;9.592459071671396;296.3959757501981;174.21999533803486;11.336685786329104;10.293674146166758;20.39719183944198;11.186120158423591;13.601004398453904;4.602489727506019;89.20625056072103;16.23254485183032;26.43750933125769;28.425017112222875;22.47862432022216;210.81293002835503;244.148733567482;115.71648799986463;203.19947995151693;167.7051479217813;5.888212237078721;6.1536386363842785;3.0335670567995;4.979257749493455;129.725959262246;177.53522093152037;51.26083092167719;65.06100751419002;60.02934248353083;134.0831149558182;134.3552293280402;139.70315502237318;122.39508896514467;30.667138298039617;90.20495912472786;9.209804183018512;23.464109519929217;21.494641744835256;23.150981054318905;21.82428011931207;20.843736109920844;24.196569264481752;24.972721741201376;115.85549036890717;159.16570747940835;113.59336525471352;118.58024253349123;142.43403796006214;108.27673419747845;114.84048944743847;86.913007528121;115.68932633381617;67.01832566965948;89.28457734447221;110.62801889962746;37.26999942571539;26.25167145109249;19.392467197982327;21.440433156084477;91.15894740761182;37.88078597689092;5.4873168971381014;98.10596639433165;101.91121007936522;34.90687588597248;53.48956188782482;48.32885559625346;60.28272440462694;167.04763178348597;26.050193384111555;8.350094745697632;154.1519021392198;44.81748589300119;17.504486848887645;94.6886437636287;35.58308448946775;13.913424452782905;68.08754929511078;36.649996388654294;10.829146716369017;171.79708934039414;156.0918421781691
An11g06680;63.01566868571232;68.83982512743844;25.68961928725125;23.753776693070407;95.15899563105124;55.87572238087819;72.23577848452827;74.76261496541022;76.59659023744946;55.68151732409708;39.66605645495367;51.021773865131166;37.0359157317859;49.28048813742996;50.102200995937125;123.55715969583325;150.19463442427192;79.16324759023279;78.47170574808321;68.02473461193853;109.88748677619888;93.86067182515313;99.73585809538419;338.0795555025446;94.13751937915494;106.5704510818552;65.3716130872461;150.11471589448593;80.90722163140464;92.61743326428397;93.68292704547805;92.38429138659784;117.44324480471971;100.07279699860574;354.12542009943104;155.2951718099605;118.04506634980096;92.74389076299495;79.66297512772236;158.73976274645855;123.27974458029588;72.82041146732624;243.34083810267668;203.40886107798602;170.87013759937034;173.62580693118628;140.3659001451473;143.4375241258822;63.89599796122569;40.519289007883174;92.91590400874365;62.72010039161938;37.86633277530757;70.64524222844625;122.04376817219209;79.54128722004246;69.98568705133883;88.2584731610009;85.37566485993821;89.13154412821262;72.51784519656638;178.4951183109762;243.67870296383597;252.7598129956275;3.7641969491262435;5.53923821620336;18.14637343846779;2.022613828459766;2.1350785947568944;1.0824552691090943;46.023112541859106;38.12254486739344;47.228818921711216;42.428085174028496;49.56514372410989;72.99681983919737;42.533416728634506;55.01259856139932;30.7090084312734;59.31781375927614;45.93917292242442;60.37684990154191;124.43847585336663;130.58994893358323;169.5125994514624;119.23300426323816;101.70820954505209;115.81547886468728;119.65557129522759;72.33249399115067;80.88860217512688;71.29981406728793;72.4097690908996;68.8829452168277;65.89430821532093;74.19053805880307;57.655356136468605;58.40091503778757;74.62670778711454;78.50122227570152;53.30509080600234;98.21050129369863;66.77020872423768;51.37923173528247;81.23613108388356;84.00710011749436;68.03514658869372;240.48637797840468;77.1746454977185;74.79709265197147;96.7029016595364;79.72804257415024;95.7052770814281;93.08702453449051;94.1113990770392;104.44709167557913;119.58485065350334;96.62128494210532;122.34770368137919;105.74349722307358;95.13342016745668;128.36308602734562;110.30428587640267;98.58380830523106;114.0084100742572;123.2203469576611;56.188277485971994;66.14681774604718
An11g06690;330.6695371883851;312.01121656842236;7.08172369972911;11.631240154566598;41.54088527211712;26.96197427906435;27.382114296162104;11.168992232284822;21.503060306167182;28.593878169090264;8.395849761123353;30.40121571000745;23.636180237299573;51.60789404641691;11.488413355314215;69.24104682674152;89.77798943327394;25.215964558054136;19.084226499122245;37.79578407425411;58.20904498664589;21.49082970457535;37.707663009929355;150.69377487029865;23.62862882363095;53.88329484806062;43.265408970926096;25.55934452842108;33.7523029300533;29.72108851535461;42.964828985063185;23.05722992669443;93.31190045468888;30.58788190979961;131.46874658920777;12.22343407482495;53.250079510276976;22.497389063934545;26.675547939844876;56.07025265222119;36.96991367535203;18.125890250105492;140.421371465355;157.78697296093918;101.3804774115381;90.19407041233663;45.67988249028761;144.58856749485912;2.188732505995671;10.73063127104168;137.7660909372636;24.706209258560758;13.024971543503725;20.132478505996318;86.21836894722092;36.43142340425735;21.04383959681872;85.85429120559625;64.65831091274059;38.413658563630875;11.537765397983549;1366.3184457214675;884.8848713851706;973.889895844091;5.884095080935405;1.1041992465062163;49.23573589952294;0.13745063036598712;0.37998030541938993;0.030220107163475934;7.77946347873441;14.235659365124565;11.065076770148368;11.119591840051656;9.025752195235178;20.97351630943951;13.678022329304966;8.767160329784785;3.8199546253207757;10.036625071528604;6.376908626832622;11.003641818955415;18.49170976140377;35.558971676144196;73.62485620071206;24.70939713133368;18.294468826780207;23.042498365041503;24.240473860896447;3.720061660897711;6.29384865573914;3.754921506201206;0.8593964353675867;2.4451772710432316;3.1406085758519353;3.689449960792981;1.8949662506391782;9.631028093950931;2.3378584139701015;9.3573395351847;1.653689285730766;11.52532724295589;21.79305423638313;5.634589080302644;19.770087564750956;14.47722358691486;35.11890412797389;79.47323272255092;3.939224708709169;5.333703130657267;6.896863978847609;4.217408637195687;5.086261928318805;6.790966085956642;14.59347948176856;77.90843387768997;35.35963884344407;22.056472020448826;48.77673646508775;27.984638583546342;5.63089982802813;57.22481412894505;26.737118616812992;24.051576457318152;56.9633590958233;29.86188717506309;3.038843734426541;7.034488098711737
An11g06700;3.5033222044216785;3.631491297594336;0.8562519289445775;0.6063657650796241;20.630913954003475;30.221945613604166;19.32323072380088;20.628095283385957;20.4849730763682;30.372737398165054;15.37747607816443;12.592401553208779;11.556325231237638;16.826681303568005;1.8004140235982724;28.12510616884897;37.6815318986699;6.962411293314086;10.020823201070476;21.108605355739332;19.61023916764249;14.456121852276917;17.374537537267603;9.283617340623994;13.167455429303038;16.344247296662086;20.048565661628476;27.02599856942732;30.600043843805015;13.404334468133811;22.614421517671094;10.564651883528546;24.227048261049962;12.982089840398132;33.69557677155586;21.313563073154125;21.785955172375136;12.531130271568435;11.236260585304995;16.539129696385192;20.864736149509532;15.610628340009402;8.142469388637902;12.739436240384954;19.347729026545075;21.55674423197223;24.275226565705875;36.86052822871994;1.3783307147168953;0.0;6.186170731768819;12.231764546133567;10.559435022305468;15.218197632612485;6.446036642226943;18.377805144870408;5.86840890704947;9.311467191674208;7.539595981560764;8.42286350583583;6.0695695100359455;13.616649426651177;14.1140349934503;6.848665494160037;0.9038707462223851;1.270168745642237;7.186629704070381;0.9170305652799192;0.7343429551428043;0.12946350459410066;6.0407098350098565;6.164654096822849;4.8040791181858955;5.244741328010754;5.977449078430412;11.764939654353682;5.797077388960909;7.3819189123928695;5.819693309362862;9.044054948282898;3.2523274246176905;10.323793458607605;16.91983691339878;10.132432212855244;11.166479872941451;22.98392113846502;24.479391968145954;17.37226640565271;15.513825725962871;4.547346704452281;6.644782791274686;2.764900570193182;7.251051074435946;3.648691889839712;3.5221139829937593;5.827282497666035;8.75064032938474;6.7658964691487435;8.713254743261942;9.691475949429128;3.159915832606558;11.562032106786964;6.246416819345484;26.14777462196859;33.055082711765124;1.257431116408355;45.233461400671274;35.15270378739867;9.123473153052359;5.657655573883037;6.098213958782562;8.292937084974692;2.947599201583403;7.057915864520046;2.312966515674841;6.001244407961377;11.273317968434498;1.8995265724653807;5.771479391199077;15.053199996096637;0.8563592270758207;2.6942462539965124;9.348328981389802;1.7182320707703458;7.01364254032866;8.545419630784018;3.123998342223157;3.7856321074973067
An11g06710;0.9516032199061047;0.9347591739403026;0.3163905269311234;0.4649969075764518;14.452240319275782;26.147220259370275;15.076853515693855;14.884593138400547;15.045472740119884;24.255871885017626;14.765534764861258;25.099371130558637;20.47017281903938;20.492392345904534;6.452842349854037;21.59770459326202;25.51547358675931;3.468787759786764;8.898987900693355;13.584253888547481;12.15778822766869;10.455374392767292;12.403874040893706;4.60678743856552;10.24791933531306;14.748696967370782;16.358988467229974;6.963072876539133;10.258739762844884;10.994514285265991;8.613315911539585;8.923325359089578;15.746751883874403;6.696474247692559;11.191874349226097;4.089757028804011;16.350986238295985;9.51390961334385;11.823114021005749;4.570899117136182;5.8441698526814045;10.62401434763425;5.5205617912622555;2.7882159272253464;4.860502606027987;5.085783793389842;8.614877884396728;15.037419563982269;1.991934429632295;0.0;2.4721675811355657;3.5004232405889404;5.164913570795516;10.473478573023607;3.6230344635800766;7.40984913526349;2.3889158489051434;9.17114831168379;8.143297569536891;7.374205012571049;5.777973176392322;11.111792139121402;8.115673790231785;4.06413928559609;0.0;0.829244988787425;3.1965333338011708;18.40615559150916;9.744377272904089;0.40997094087816355;9.139691433008606;7.938822467089588;6.00709826050322;8.278674393404193;8.011424067690719;13.23321424804956;7.5945543715341515;8.405062535363994;5.854577787653793;11.196249975254446;4.110786742497325;9.284144309582548;12.817925279652307;11.929429642474423;6.961428161332121;16.061867537510267;23.768767924310744;17.66481639541405;9.026062075976395;4.903476410613479;2.1654093619567227;5.602652333841261;4.051974641285191;3.355985327527049;3.6776153849797018;3.810247017591874;8.666004194996242;9.845204471936928;7.291745698525112;30.275383020589302;3.025041376336767;15.812186766250463;27.9057401807345;16.19698951654941;38.425093971124184;0.0;32.28851389060637;43.074922884851446;6.140250672204891;8.358607966532343;15.279861747838114;1.4597544731862029;4.7029784009003475;5.738382797460371;0.9242192849066638;3.0890058601868815;4.603918096101579;3.068995930822076;1.241517037799785;11.099701245579563;1.3839572327777643;4.390780860025141;4.457861983130736;4.035226657585889;4.83750170895937;7.189649172573721;2.1908106577348576;3.727861957845642
An11g06720;11.223217992202114;18.023210884310583;2.322013603324225;3.2903378123482594;353.0620861126436;304.9679561377533;365.7534916571328;349.51798611651094;330.01167629200876;323.5151845510508;115.10998974810275;142.44996097335647;150.0488398710678;146.1654604290916;215.4877450092704;408.9017985632936;455.88727965894014;59.69873139095612;366.90277238758426;387.8689210005097;406.5148595149296;354.6055307322761;368.77309252674803;168.64559988246162;379.69169536494087;451.6864902758525;411.40018370488815;212.1345395049012;273.5999679620846;333.10537776297804;230.26975221652276;361.80973912684453;382.0801418097796;411.6351141284115;341.9352211801001;208.53781550779414;476.64359523070544;401.87989274662067;394.13950657786876;289.4697645435446;350.1158547299319;244.36822155457958;374.4636893814706;360.04951580319005;277.96417278651074;352.50313544467986;397.4454551701922;468.37668756160406;194.6363803095565;111.64265709046803;201.143365160718;235.91407786750787;196.07161659784833;352.24555879763756;229.6656679785965;235.76335606454896;118.2028533010554;182.22883130708777;146.77132991539952;214.67990639534037;136.7621162932138;55.58201307748679;77.74565902894275;147.23073571272914;2.6407370566210138;0.7437351863527435;17.829794251287794;55.6434513607554;26.656096524516737;17.67008067991609;234.65385939871302;183.161890590673;213.19586197853343;205.06399889578063;242.3586563253853;310.68499970987875;164.10395229026673;211.35897189356749;168.05057985337493;226.3510819387399;217.192412840813;213.2097089895018;189.45887266639977;194.51036832547499;204.14532310286535;189.29587080271915;186.45675247589435;179.6065866687519;175.023642884649;241.3647589699064;367.3433971676985;249.10955613088566;294.22826792238646;225.51012069491165;250.65453465837723;241.54322549171212;296.27353196028554;299.91844725016085;386.1039966225629;400.8508099566777;336.71310163561;355.21418729266406;309.018698742464;298.55146940554465;332.3170236408943;369.3851259658497;238.26939101055652;560.5208471100053;351.5995741013809;355.57174269643315;475.621792317629;397.4711937726628;497.529908692335;444.44420266708715;171.431227108525;175.02913260129017;276.68023575394346;229.47302856690158;178.94512690438563;255.2300999672015;251.71485051914377;219.2656493004866;266.5350203254513;223.5120400992754;234.81488766469352;226.48442194742677;242.50904193603654;286.3862392881655
An11g06730;1.392374839142551;1.3419904053750267;6.624744479733508;5.682778498331774;9.837998242721362;9.716769788373703;12.30473992041574;9.628926542681828;8.969192645308889;11.848973372624998;4.090344443138631;7.219161830227574;8.74597286614886;6.4460230586463325;12.569134313483934;12.669268810665693;12.607322737183631;6.199031836490275;18.935470081214202;15.058625518298044;11.569792486346037;14.170684769857246;15.055075387793353;6.523699057595124;14.811626984633024;13.798253409947089;14.951850367944749;8.770710632982047;8.105385116159772;13.393397210823494;4.036702127121626;18.224244345799804;11.523087681717806;13.324844417949704;15.201621141278487;6.038735214227906;14.15143790211927;15.8511384173433;19.81384887380898;15.517764414959252;17.29480762840803;11.747866877672418;14.209652357395665;13.972187129897387;7.278391083962255;13.474181532224584;7.822115511619936;15.06421534609959;16.360828438251175;21.207276624696743;5.118637151286275;9.384807913116791;11.337074674082217;12.882360971037548;6.206041073439759;3.953973549009064;4.158573283280711;6.471035581702559;5.640840809495956;9.96964559511719;6.337573035546379;5.340868150669303;7.790685563857526;10.409551140285783;0.5299003514037537;2.171612620744263;1.7591366575084875;0.8732822720408994;0.6632210358415153;0.4873052826979481;32.93210670876135;30.744825745544432;20.123467515653935;26.87757699301163;28.500801999136797;21.060115805426072;25.284577846726073;16.93718175592666;26.60190644528405;20.172453003213807;28.327279349465876;15.647373441457741;15.325628998487542;12.717412467540415;12.479050743805391;18.971078919672046;14.824158767448438;13.609392684796667;14.139358230051663;17.438736272446675;25.35155862850759;19.71894694314574;22.423650312319474;18.653104912423306;22.065172441940742;22.037377364684925;24.51241186584651;23.31758953879799;31.426728652133008;34.22426568986611;28.953967459223332;29.365489708750857;21.07168136096278;25.03171107103091;30.67549518703191;20.291958939530648;32.652976152174205;29.229411957577767;33.26522057134962;38.10311193630223;34.78879088658625;35.20776469986559;35.525370977730404;30.888453203685835;15.936065171573354;15.671111266298489;16.655718146441195;14.987265880196007;10.4042867189028;17.054017210698348;19.174042346102198;15.690846035152909;20.86621655821138;16.152485826967084;19.657790345082933;15.9826717624504;19.730230643577315;21.466996904073298
An11g06740;88.12599222085822;78.31050964556778;54.592405936041224;48.296155171723605;8.339492013314585;16.168909590112527;16.637622942684114;11.963766608464846;7.408979521406567;14.928309270132353;18.431647469244957;14.59560580779503;25.38166755568756;13.550740763301931;15.026027220798534;9.951523427386183;7.577637664525607;9.121726008204327;10.082637424250988;12.148382252419118;8.457477990021163;8.53476915767902;7.210188219035547;15.69137173616717;8.013281283789313;6.710002721640483;13.817027305711127;11.589368719495859;12.02547526799757;9.044417638843896;8.642177793181801;9.837104892274406;9.570198741987669;9.163848009145722;22.004928985602206;10.686086867395888;6.257215374276602;5.974379614920124;8.659031447888283;7.554793589685156;14.337564177979596;13.371001329948527;6.1157771578252635;5.70652868218381;3.4525698690216604;5.921558970039754;10.841636599951197;18.944004787521486;23.835967235151326;14.391580033031396;21.96587554678683;27.816985654759844;6.052338461814552;33.75004510023309;20.13545628526094;11.651626962507693;6.529703320340727;13.864189423689261;20.045201385869838;29.844469411818622;10.508720950393325;134.70827441144763;81.32987799847767;29.512834429124972;14.037626852463275;23.15159379889543;7.814399531153847;0.8444238702945305;1.3549313244623526;0.9137208298854328;13.641375589497699;7.927413219507352;14.647177188656826;14.024518641325031;14.234876780599919;5.045246542216484;12.943213352142024;10.094270326790921;15.879071077640708;11.355130659729474;11.444207872944503;15.425114312785494;31.498632880895048;29.61617168668641;35.55771473434112;31.468740194887978;28.992628288166852;30.26250159258881;21.237244081504997;22.527655031401356;28.649977548185653;19.83475964871771;20.031284836092755;18.853035440405183;23.238455083198325;19.734150911068983;29.523024919378503;36.1779348158323;37.088641172454295;34.62581230802833;30.557302018938064;26.934188665603447;20.13488706622355;20.1235324296523;51.03691083291686;26.46528027252223;39.9485778018429;11.99777064048172;30.138254838730216;41.792392341003406;29.64217691932396;27.54333994706333;24.878455084168067;22.777150807188885;20.364704015710938;20.4071954367101;36.62615794402584;15.183918200284381;17.174965586874027;28.449537490955976;23.76759455155679;21.16517613362616;25.62664550737604;17.48816447706032;19.24626779614981;39.60071671407008;19.007744802758438;18.13926730349341
An11g06750;34.623718652659306;31.299050012945983;29.373967190479064;28.24453027599954;15.692481712838342;17.715442482868337;14.843930270959689;15.934207647927265;20.40432092858774;21.483232743060626;18.15345612234765;23.3233496540538;24.544276194361043;27.94045310988724;17.715634968315694;21.940422084125;21.148850888162297;51.76528944541045;21.923751079997214;16.71675448858893;17.025439119899918;15.213777130071856;19.381658674064706;18.080828544170448;20.498449783757014;17.352499106377095;16.84599817053875;10.277519478957975;7.870647216654642;16.710447941414742;10.021578374009769;20.372606916752023;19.655736991735377;14.890083234218329;28.75260036531468;6.564834761527795;19.928787384242693;23.27472061215775;22.790019567279774;10.815624399176796;10.01261434037745;10.7315287526078;3.96210891935623;5.162232186253588;9.794961155120058;7.4153522781302375;5.961159859600777;10.439604059270504;15.973514480256416;5.244168686384724;9.801552521832889;8.19528663302563;15.744015100246155;8.182773270337838;9.760111076547144;6.2901313002284445;4.740298973040488;19.279322967322607;23.311813165335558;29.805690487740073;18.223833701664056;78.92783997699023;120.49434698683294;54.03368801166694;25.92769122541326;22.44171230913316;2.37909285912053;0.6278878780050173;0.6849744354468147;0.33018601827024746;32.72352725778674;28.706273293491968;25.1352301943801;33.352835635170436;25.686281420814122;21.347674172498614;34.76525143953697;32.45256593766352;40.96742584856486;33.2921704566019;33.36487366692511;23.758955475746205;31.2434820386279;25.992437176555796;35.506795725654705;33.79800731290588;28.860906893490554;31.606786451697758;28.900949318367303;15.508266914200355;20.304459637876498;16.05215036057036;18.762475898628452;15.228945914535355;14.611814745036288;17.55870807460756;13.131957542347859;13.6891920360735;24.38997509929279;21.763107187530707;10.768008162838928;13.472335976990806;28.039180659781646;16.418781689465263;24.816009495503287;19.824269651157664;25.666758414168445;11.084132876227462;18.025828937578183;13.202931754993067;15.055478775925947;14.1227691006534;12.305856753390763;13.594593250310364;8.020377352803182;9.789652948326887;15.579981982583043;8.313308489495595;5.782999459909853;18.93987118515288;14.070972761777353;6.261921527931341;20.11275936286399;9.779577118726978;11.871625943560053;16.655655941347543;12.441408200133516;13.412805872848917
An11g06760;109.90000091723523;108.28867955373123;120.5337302087363;126.937009439049;27.82862708096221;29.656058871734633;32.459582842317005;29.53246213007387;31.60647910376223;36.68649122640405;31.00632849732264;24.420573757390873;35.054544544959754;23.073185512157192;37.98672461507238;24.93989382678043;28.405716860892323;20.895425563212065;28.850700779142645;39.56751686362205;32.897699624498905;25.92348671104573;27.272309354804012;48.86458636564769;23.937254800685782;28.812727315763215;37.07532019642548;38.195747255719276;28.66123856923007;27.12251710796846;30.895188475759678;27.628798162188;27.77238140386712;31.008017936900302;85.94517786570214;28.22969339135767;31.40675294297188;29.65309646869527;27.757964335841567;33.4506731294959;37.43848183781116;24.641896981065756;26.73911538358467;32.825175677188554;31.513765295590403;35.39804913070762;40.82916947622722;39.6798790399741;52.628637317463486;15.141452006566682;26.77989066040053;29.248740409098474;30.092903526174695;40.26409017611343;28.641036025626644;14.438308791605465;22.960706805276253;27.569081374891077;26.86860887380452;42.4595622257803;25.208756050131978;52.82482006654864;80.09635579480181;58.28075691222895;26.78199924353228;37.56876708251854;4.727864782766966;0.7359194169309035;1.0163752120332747;0.6225089580052864;60.021015998227114;51.91932477269998;58.39631177086745;57.35759918038303;65.38599349486593;50.71264324123922;44.434004336225826;40.9221278910454;52.074819513579925;40.04625526044943;55.05057672752566;38.86638994021186;38.41860999078017;34.0103632430915;23.136616883417226;35.52406012453414;30.92982906702737;33.13468946630671;22.46529210871556;37.26408714785412;53.605953289223905;38.511701852444006;44.31368638124354;42.74754932959099;43.39494072957228;39.994343955653704;44.42411723110162;52.762096377656206;51.068837055510585;54.4856283305093;53.15429846991747;43.69492196505256;37.120037435597645;30.517005222989198;43.45074190055155;49.896524850006266;42.67514685371328;27.493792354158842;49.53903115478241;57.74004008935817;31.48561803681391;37.10982579956233;40.58091066948174;38.66895923533713;38.0751798480608;37.19426054402625;54.01796057666477;41.0911441427423;32.02901941610112;53.01442836991272;50.47492763891165;34.134967347816;48.650384023317756;37.35811162599948;37.22706273631544;54.492997644665074;46.770256321630384;49.78204731238581
An11g06770;25.1951142687075;25.051611197510706;27.956291851939763;26.433368354658388;13.951035057183198;16.138100874299138;17.181882658518028;16.55303559078696;13.479636320463305;18.688447172196778;4.830805868318342;12.526070687793917;14.287915577970544;8.35482497342184;13.133281830436756;29.38515419921656;27.16636004153432;11.590616735635452;23.64056321330412;22.75135363434545;21.69769716659491;22.564751250456922;23.14355640695803;38.124184258084625;22.40504891633967;25.205069440924703;22.21973222935019;12.628553918309201;18.084172908843417;21.627188941071882;12.122146735038363;21.422096337101966;27.070694489759358;18.360565847800263;41.925741663278494;17.598355848006925;26.862294323706795;23.409606911363415;23.81408893251003;13.199839281108265;18.980973751156906;24.110272514105237;7.393019197461925;10.156833368142856;13.736385517251115;9.45470345928812;9.978725242915793;13.387648064697476;30.88313901418153;23.737166447305572;7.296388191542554;12.976627775319251;8.084817114683284;22.576024059113276;12.728082162075205;9.69855862570661;3.8333705084056957;10.976907599589008;10.51609313928491;21.09092225930499;5.984672093836291;37.58999168864922;37.778363135484184;22.9910143263698;7.442903783753409;5.082446023677857;4.400614733376424;0.20628452451177215;0.5807925736831033;0.2329345184728433;26.36388016046121;16.173172691461964;14.680618827287773;16.891684240308546;17.346231240645178;15.50647348241306;19.51031793696953;16.223891248523277;28.313340998487323;23.305140213214063;21.412629999661796;18.630305591933812;26.3443770703542;27.62707991344908;17.573073728055448;23.0826448045444;30.616016420195592;26.98252933523673;22.84733243225739;20.357782979779905;23.091527551994574;22.462411113703467;27.078891472163598;19.9569511245231;20.794958489536846;21.50770635724882;17.06745697124512;19.170495611845286;28.770970445910525;32.23836313119312;19.418321158202172;19.93648778137572;35.22109775577072;21.749676464371674;20.90586911045318;29.24691633720174;32.11908546876182;43.111181237448115;26.05693594334643;23.33845202841279;22.207705644717596;25.012610935741144;25.12083793002102;24.390577438261257;20.710169591892065;13.475322185884478;19.08489515132156;13.153700270490836;8.197662684625213;22.63720327968792;22.468964243600503;11.470517170617015;23.70386430069106;14.127320487091389;15.01800049238473;20.65368163025664;14.446656823738012;17.813512855512855
An11g06780;1780.045481453846;1631.803015484835;195.08134822422412;238.0227557035951;23.923662595015244;20.35743901071341;14.639596816068059;11.09066963872533;14.382436031316791;19.901224688897432;5.363150827954825;11.640402945421876;13.215205784993744;22.268044792398;5.548747562431003;46.284823579347716;80.53943252103439;92.88188799565988;8.256041291766124;19.638755539689093;25.464412831755123;15.019629594142623;22.903434178918573;494.04065410497105;14.936865297840436;21.960450163460127;23.228610087806715;26.730283991854858;16.01641023471726;15.35092593642411;15.704586986318693;15.5003136362406;50.4598219187716;15.938558975105382;1289.5366083503607;12.754727251290461;35.50149956893997;10.319003950662987;16.05001660438361;31.146444272028738;24.353776447740124;18.57145079060203;74.11704428899517;83.8197749696112;51.6291762807265;53.12262884163084;36.040425983217375;108.97074695087574;2.5976457394069294;299.88212864989566;61.73576302781432;13.922989025091788;6.622281233577341;11.722636220314419;40.83609707667011;9.598783340363264;2.448398437898923;21.148726621105382;23.631075919023587;18.9245696138312;13.502277149293915;2746.9883339570724;3949.49849144117;4143.563731761014;111.9431741480475;26.858274582997225;459.6471713185617;0.5206413133873282;0.37322066904787327;0.5745342249117064;6.52391711837589;2.6656246889216373;9.768155628956253;5.442608916773123;7.187323141475614;21.14392474558384;14.54087700414615;6.98981281900106;4.0559363782363445;12.51605411881387;9.077196655370233;12.741060970786696;17.807135329438978;89.5670892757478;279.7844752067642;23.427825324272426;15.16770729812743;17.4379960284374;13.211395061084021;3.4903618472250315;11.9324671078334;3.4451538850819805;2.853136176590475;2.363314784412872;3.504230108044533;5.281782389915561;2.631897570332192;12.139951378929746;6.273314358193061;9.28623064869231;7.874710884432218;17.150784587731984;10.377644874468158;13.415688286434865;19.122852555190654;10.967593626450652;50.93336821121449;211.99870280927382;9.71088608173799;3.0098331971910994;11.945441173253048;8.10417238832552;6.281206037084827;6.777987695972865;5.41154171720881;90.57592183943417;32.68652388109053;21.10333500479707;83.69880571392167;18.866554500261415;3.868521064108163;91.8457746363564;24.416910565824956;27.4828495653108;64.08911470379307;25.048513276671525;4.123949948220776;3.518446832104035
An11g06790;13.240031042798094;11.522146483795813;18.084186271055017;17.78040620103284;22.70654697237877;21.99176876716672;20.46866711553442;19.914344765410796;21.063489398639145;23.335593330826086;22.705230973995544;28.024521660617623;27.17360056579712;28.11335643591595;30.068989867880642;24.197100345360624;22.966259862126023;12.387303365885773;24.733086982147586;28.07773146824201;19.56393010338803;24.795028063069648;20.777057674873728;13.150085786021142;25.744071133360567;25.372535688402625;25.23575303269118;39.27983465701241;24.447933265872393;22.371835855374105;20.514858113177386;23.63123965121568;20.0175406779862;23.640636262244612;46.674679070384066;18.761507832249677;30.044291588319826;24.455772925116126;24.509127236212652;25.39849785560019;30.022757736826563;23.45319916494259;17.981854600947074;18.35539668637693;22.341069112696452;19.323948392580064;21.50944257639985;24.164166978542895;36.71259433134306;50.476615163237895;27.36992493083832;30.51146589601505;27.144098424808014;37.75086421987872;26.809724715419843;14.482026454649992;10.149804002027816;27.060019413227128;26.891005222973007;43.619762694399554;19.689078856734326;40.85189184421579;74.73499356591044;47.3724586707864;0.5714348974801979;2.8847167909975036;3.029766419703821;2.035675031349331;2.660357593977507;1.5595258142373638;40.771267579740545;31.042899147498787;28.696078041862958;32.14823601005842;33.08237445554474;40.10887228220719;35.07243495162592;31.36246300971827;35.95174537891705;38.0300351872639;35.87265592309564;24.401275946006855;53.751390088948774;48.378409379004054;47.63294853591866;50.70854416332082;54.05444107682516;52.26625758819378;45.10539042498769;49.66184917576995;68.60253040384325;48.453324157532116;57.434535983327486;43.469285225197865;53.180851031383725;54.00106208900788;47.49409083880472;46.147182266994974;74.90119249805355;61.02353053001243;53.692569846828015;54.27116119467838;65.3791627091494;40.043282252422046;48.33035646762693;57.97553289121256;35.61755822018271;117.924417049636;53.82454912731937;57.13082278498606;54.92563869202556;60.65509343484136;68.73521189359941;65.3518140225851;25.978041380061068;30.677805873840853;39.21156504346335;31.923244307707975;27.980480839731726;47.73260937279693;30.224616166469524;24.62149092719528;41.5877848765094;34.812441651318814;40.17235019682437;46.84598098826998;28.12207990118464;28.71947164918588
An11g06800;0.060560611480126925;0.09323194597282615;0.0802809205805617;0.0660589126625836;0.4154792505638083;0.5401140404690268;0.7384906330074544;0.5805043364098347;0.329553853933116;0.5097706260083877;0.0;0.41145974353000875;0.0;0.15642356001674693;0.3477509225733156;0.5902839969563788;0.9252923596559489;1.9969202436677793;0.0405040066899281;0.24235411927294903;0.31287498802347025;0.23077113236700555;0.2868863714143967;0.4158790886881292;0.2245854658421024;0.25006533585726576;0.13925209178420878;0.5559499037413856;0.5931968457549947;0.13711525323220153;0.37278434891113515;0.22549184514110773;0.46499611075846364;0.21308155691366493;1.4076147278788662;0.5713629743929542;0.19417629585824325;0.23608753293348173;0.0870293081218811;0.09988894243753439;0.4419182493287877;0.04752037023658638;0.18203522704692174;0.10987850341445662;0.4615375259684712;0.3821065155097014;0.4503484696254272;0.13192955737192413;0.0;0.0;0.15465513107770773;0.5760475531162591;0.023408036755697633;1.4567069404055701;0.48439289677133185;0.2958404265008762;0.0;0.14678934750019337;0.3043452748308487;0.5266966376897743;0.10437919386472938;2.3482465238124792;1.5005673231384846;0.613291594204763;0.04549190844444715;0.019218927494389398;1.4156655925404147;0.27760320080581424;0.10738912222902768;0.02702894976233219;0.033870816167907034;0.02643313777339873;0.023501119329655717;0.0;0.05392828724502697;0.20854379219834018;0.057913396115240476;0.06333757008089934;0.04118697482735166;0.21936289497401962;0.05474433847370267;0.31507010610572717;1.8581670336574834;1.131441224325622;6.864706721849279;1.3762714256012887;1.033219714232567;1.7651711319457635;0.8207269271208755;0.0;0.8163755617574436;0.06736197301769621;0.28971529430866133;0.06089480970695923;0.06601422418749253;0.15463810262541236;0.0;0.0;0.0913568127952599;0.5527992515847081;0.0;0.45978699107536797;0.8694037594301781;0.32112019834551536;0.4929376886157983;0.0;1.7096490877588408;0.0;0.09255923702581284;0.11057846783625823;0.0;0.0;0.0;0.3441827639993729;0.0;0.24894643655452733;1.0860812774500104;0.0;0.08845827589005772;1.3622823154221113;0.0;0.41856802762892886;0.9531848336574036;0.08398164798345824;0.19496597648830347;0.7773808030025914;0.06544701654048606;0.06402910832695435
An11g06810;71.42272980088661;70.73494567137637;220.11584202239888;220.7644161617593;21.23301209746285;9.46007018140321;23.87131534842953;19.592726817293634;20.518037554267817;9.781120118611126;17.48840036285199;33.92993002114175;32.08912230432827;27.765386117439803;56.14528466740595;14.300687758633126;9.59700574132755;14.351819174045417;55.219730949776704;33.01675824503215;23.69057636013983;34.03779382206074;29.309769297150797;23.767320416154433;36.58054636152916;27.168265153940766;31.355448410664923;21.98455075999819;9.803302153716945;35.661728633984126;18.944178268385137;46.477014725262165;16.984770732612834;43.18154620892153;43.298320003880384;17.061471308957508;25.58601522898111;43.73667980602656;42.21490952256338;49.22602938608151;40.83630381864435;21.88762428674064;45.13256618788978;51.89893085698206;34.62575343293483;25.442012741661312;25.411582935920052;19.38844191090485;128.11300526920252;32.095258493247066;33.50988492322458;30.71332996911583;48.009399562846;46.69252769494179;35.95398230674932;12.34933972099702;67.952333628497;22.662386745570004;27.68585841123795;39.79837714230655;26.60958024120074;18.763637531588977;21.712872759918145;24.382471308510368;19.36582588501272;57.44213021791217;2.0221900975811713;0.2639126176799743;0.36735563011243294;0.7577858114154985;95.08764692782614;89.48820613759135;72.84430675393138;92.03121835756446;98.52568364055617;54.17789576200424;76.374925631378;49.076113076403225;80.04223034417096;44.39436028612497;93.45201348972091;49.15098715729823;36.327694065076315;25.59165246145822;20.834934692721028;30.454623303149397;34.03025583705082;33.37956668136066;35.91113488022423;85.4729558757764;89.2406206565216;86.80234117285326;99.27667836451363;98.39268612597695;93.86172032156091;89.1632433591121;45.19603413880799;44.44338522056464;32.34455071878304;33.774735047684295;35.164657225309384;32.12519375191729;20.039590102421272;18.50439763646188;18.463443846390977;42.35760297111976;22.92118573725392;4.229099229595089;38.09612462770909;47.87748783008844;35.58584460410977;46.30028125559199;48.85201423108755;37.00335433960299;115.94995508236882;61.182705672675986;60.990471830410975;114.72769983400188;80.81312585996534;52.27311725822693;132.96119242004892;69.25819997622148;54.890882469482506;111.24360105505279;66.15305737951316;62.36868460951528;109.82568616757446;100.03941114976374
An11g06820;157.50622370995583;137.53912250101425;200.61814926187597;196.3317112452099;36.11203222031637;92.88271233716101;28.036201656058022;37.72733568407316;44.41760024615693;101.07666579241464;17.333445171959355;48.57675033863402;24.436458230590592;53.09161221498616;52.99955971897047;135.2417228605539;156.20349168431855;27.64777836615919;110.96988822952262;81.84547999249163;94.99032135917491;124.33147359068757;72.68383616856191;43.91374026263923;128.75306807984325;133.96121686967095;72.20384532042793;131.76681324779136;40.694197011042256;118.90799105228173;43.32425445286352;109.12593709792561;127.96167680343046;128.46593484157913;128.99212179609103;59.01849555073253;165.19001659514768;107.80865799895639;102.23236699907737;60.53803154316351;89.0087169540131;45.36133245409948;138.70372527229208;163.74337677909224;205.7107367419161;135.85291446131748;92.52770669932707;109.01371518797723;216.06992082688402;120.49077922256679;50.929353005033676;57.3595179818686;83.25854427717218;77.71481892546888;54.51289209540139;32.7014203737346;37.121882522192;47.22859022574275;32.69853784274343;65.08669994458123;63.24561004198839;80.0542595764102;144.5925070620325;120.4635563895394;15.18229078069238;20.29075275018769;4.234683916778123;4.708896566640909;3.2349340882480475;4.212452687233784;66.84450167817378;54.197987260676726;43.28341684120604;49.555144406605876;76.82627146110455;84.83769852852365;84.7284112356914;101.98453163127743;57.03170905271811;54.50642418870209;53.85040000742171;45.50766790489914;69.1237957380396;103.35498140504907;117.96086196652189;66.25493600381253;55.348647795035404;53.89955762158783;74.24909917725205;181.94935477579898;143.0411542409962;198.58023329421485;156.1615516849982;179.25840907684673;197.83631641771876;198.03966909194804;81.86468929815148;68.97074359899037;67.27657255472391;76.71621505265222;81.8646466519692;46.77062684287342;101.86555096326393;25.99527135388512;35.17871459379375;72.14377450600118;51.616462628208495;195.11841839342054;94.16789199798535;75.82084128107152;86.28993197891052;93.12212217492112;85.68805766576406;76.58725975903462;137.7764246477139;58.449427935045314;65.17741099775324;146.90155844020123;90.41751715598035;65.36450346418835;110.0222605885702;86.2273138991426;67.14499361531153;142.39183855369023;72.52310705361097;62.381564808074195;133.00942973314523;254.67183373161384
An11g06830;20.880499861825882;22.49471243556299;10.231264061726874;10.73341003134893;43.09319787730601;50.990553639319764;36.05777319067116;43.13395676011502;43.09572263857522;54.51209870766569;48.444099080593354;69.99164445699807;57.292709331501584;88.78411093577215;76.81035718863366;89.0811415215215;92.95302444161872;83.03189369345544;67.62670772018255;63.71549395802183;63.73172167804997;70.60565407056117;65.99270227814183;68.10880722116171;66.90656412482983;79.0750346836473;60.54305457565561;56.12005344607016;47.34917082442456;71.0765360653644;37.59116408628586;66.11107621937198;71.22067060223156;57.84046447695391;134.74480917865165;31.619949438998844;91.52157788025549;70.82487254615135;76.44339757471197;76.80892841261004;70.90368265679054;44.28355458263279;38.78911015788138;52.66771947488216;60.047325254477;54.27069093169216;32.575842288850964;33.239812222608535;43.95141151683927;32.88594199115991;151.17982415803905;68.14249620426135;85.8075077808869;61.60300063206315;129.4137794083691;58.65619330334266;52.97910811630238;81.86065360531171;69.83088247367806;81.38703164290565;53.36397034029362;98.22296227522023;133.8092306669535;136.29066311082278;3.3383646498507886;4.551680241889315;14.061169793301293;4.439877369526344;2.6704594658726575;2.095151963970674;64.0584308740791;76.87519240968516;48.4861457427343;55.02757424785081;60.10727884224573;79.2341116386201;77.10586141637265;76.5619400812363;55.05765569793757;78.73971264635354;49.88120929761582;65.48969758158623;77.39503981292253;71.18742516570629;90.21925688774623;77.64712106873031;70.41585117701332;78.7808341987358;61.49670754905616;57.72212779823517;77.25741444628193;54.52115841906552;56.84705281203381;49.40022622000659;53.68688496145325;51.95536812070799;62.16222161972442;67.13862613430207;80.43933473499631;74.16377912995513;48.99397124160901;98.14039012820867;104.75114467211782;59.0364404427921;114.17635169905377;67.0780449971319;98.86101143802318;281.7421233718426;80.11803975791712;79.347903600853;111.74998369406012;96.11784724531468;116.69925079068977;92.26861467772727;40.55016286616623;59.392480144431396;61.67397228258926;53.77779197991807;44.775626494632846;85.82580423896546;42.19673771687812;47.95895288461568;68.32074511753441;44.644975735133585;78.65902878294821;56.59953154391553;37.0140367065997;41.81439429198181
An11g06840;1.6969794491631986;0.0;0.23207155030135754;0.0;0.0;0.0;0.19559885370982036;0.0;0.20636256667172884;0.0;0.0;0.0;0.0;0.0;0.0;0.0;0.20881780368474523;14.776083276956792;0.24563720186149948;0.5168175477067024;0.0;0.43401082155887344;0.0;1.1990844966128116;0.25819954308048054;0.0;0.41820190648602046;0.0;0.233150277179075;0.47217269980333465;0.0;0.0;0.48474328380940307;0.0;1.6002955215991035;0.5878015873792845;0.0;0.0;0.0;0.0;0.0;0.0;0.7476335058481317;0.0;0.0;0.6906041035789066;0.0;1.704185609275776;0.0;0.0;0.34311704823675715;0.2961876204521579;0.2661230929057915;0.7438619143830906;0.37415140104605005;0.29785123897432353;0.0;0.13861393760827406;0.1506064877524641;0.1541757921508746;0.0;0.9881897037684204;1.1816063569322648;2.5740182864647765;0.5244415778045067;0.5339650166175036;0.33229945608957095;0.0;0.7486292111750269;0.0;0.0;0.0;0.0;0.0;0.0;0.0;0.0;0.20142192019235308;0.0;0.0;0.0;0.0;0.0;0.0;0.0;0.0;0.0;0.0;0.0;0.0;0.0;0.0;0.0;0.0;0.0;0.0;0.0;0.0;0.0;0.0;0.0;0.0;0.0;0.0;0.0;0.0;0.0;0.0;0.0;0.0;0.0;0.0;0.0;0.0;0.0;0.0;0.0;0.0;0.0;0.0;0.0;0.0;0.0;0.0;0.0;0.0;0.0;0.0
An11g06850;40.251423122483125;35.57252550153013;24.095943358774203;23.71810353384609;13.68326314158601;10.400813842335301;12.387068564327336;9.778552435780885;10.738095687476253;12.210757515114045;13.325106155619535;19.046692293075314;18.913756280709517;28.194866434776383;46.499083135733066;16.753134311182976;9.65535756026627;35.71752060634473;56.59527928173815;30.00884300728357;21.04823477205287;42.61408395492824;30.668977987284844;11.592172188434171;51.018808061788;35.70898844532968;38.80672589234161;8.80480937471548;10.945072797432744;36.97612248187708;8.026935405001677;60.918895608386556;17.914319902000457;54.84745004654187;16.717208294905543;8.483389172750469;30.768437812741507;50.99965869312208;55.34841326351917;29.624425552474513;13.69505280050258;12.508068298847611;11.352398898766982;18.806617380600542;21.40266657620564;14.485464683274875;15.220397212071637;7.194170288189315;18.054759308446467;4.731803177015377;14.221271783289504;11.243540036100278;57.02439591770752;12.59734806373458;11.029523483613053;4.753775287107977;10.900126640817764;27.01758346251426;27.915847263199176;35.50007971593695;63.32430129277611;78.95596510002781;68.98868546322933;43.386969057524865;11.267215162231237;6.662656148150804;3.0075034981966158;1.4517656656581324;0.49470071382924613;1.4692764339606308;45.25850653043673;39.648108100901595;25.72244459939222;25.109706240164797;27.382290810874267;30.986815149462025;46.45910830339804;20.58379683247156;32.7313018880329;22.71084205515181;24.037576912982615;21.914302724197583;25.159358244426343;20.01433498386997;19.529880509949905;23.292083229236695;29.850423714641455;24.837508620207622;29.283494183566212;12.386020785075905;18.01205035557187;11.424452111931373;14.88314299035715;15.766038230946373;12.776218128289553;10.974212856520182;6.276702092022515;5.964660653843242;6.298630064951209;8.859289337750287;9.585659503250099;26.31374003813668;18.561907393764812;17.52080426051746;21.34093639925305;6.227655686943588;18.289201535231868;6.267605104302122;8.845600398378899;9.044097431994956;18.544296437349594;10.918882843504779;21.353884083692712;13.188278771693229;9.558037476811457;22.199703460408017;16.826369448791873;22.310155103782748;17.02690756665858;20.466531546487715;14.906697036329211;14.214086356059683;17.838406103449728;19.035378588814307;25.386899613301924;16.95508787460958;9.131567802784947;8.641906363346504
An11g06860;14.313363204470194;11.264070669706442;1.5531028408155947;2.1150302148487383;91.47075012751547;45.56685409150632;97.17918278544546;40.074598072664976;43.450904713667626;49.232714166098106;11.328531727068821;16.071957925224684;15.87735100415525;19.10122629097454;16.08300315514422;54.73380297704429;42.243276324656115;28.052732539296827;48.177440499899376;78.03737107842373;45.91130073923318;52.730213595249616;49.00121482494143;59.75613745463886;54.47125546610559;50.5701352422527;78.87875027841181;44.687290757458605;44.95592143670805;47.59406522100502;17.12392326428527;48.989735716917274;54.575432951340794;49.42453445845581;52.33097576834208;66.28367983085873;48.70860645645019;54.371974319097454;54.72495532661633;34.95788594378506;44.88196512261972;33.602474215322204;60.11884905172553;45.13220889026818;30.81294739991104;41.73506355032694;55.582993223775674;40.818774185358265;16.708275384541192;21.50610343013513;20.965961208967347;31.548686042992784;18.772199660170433;38.297836196495716;26.168179506515713;22.777371066929664;16.581920672249964;28.51343803812501;26.98236499543001;34.12069382852481;31.199267911885865;104.60290253091634;119.56712324113863;58.48210489527749;3.765194624458513;1.2660417329112632;8.757110211745902;4.9595656275082876;2.54827336439276;1.8304583165116217;25.756979359039015;16.374337557371515;19.88001136493858;18.478570306005366;23.563668910898294;34.45832902464063;19.35919185369065;26.412738078713474;19.64596274414496;28.871912409210154;16.963070266456548;31.390677536947628;31.746227246924665;32.66392361747725;28.199301455192085;33.575842062398365;30.549843962459917;29.74890495002081;31.109551282978387;29.276198973920017;28.037033511581463;24.704186050382077;28.09145458703061;29.290897433359298;28.713484742129566;26.484105230455985;25.707573000957996;31.076953575282044;51.10136253517467;33.787867020809024;21.158819354631394;36.08201360090547;35.00336297495294;37.909667263119935;45.07472323633101;39.05339146115459;34.17116958622421;40.065150596164;30.659131700902826;24.51036884788535;32.72490298941633;24.982730820591456;33.158359230667216;24.658571798496006;21.705786637042763;35.57847613012188;26.556072459936086;18.391934186948056;33.494426196623955;29.181342379737046;23.063825232267355;39.69752488864904;34.22222202465337;20.863748521000662;35.9682872702973;25.149639490205356;18.694177820934907;20.534579572991316
An11g06870;20.961775243908146;21.498666525287266;21.187910093465064;18.185760081048116;28.855339642902027;49.39051903083453;40.242558762245054;22.410228653367138;16.61261110293869;48.25688492647006;123.26415687820054;94.56514841405266;104.953816385911;128.63656538915154;4.290524500893851;10.98540924631898;25.934876167461493;6.830362246044331;6.06697754249479;24.878402374131213;8.671224902040313;6.07698779665207;6.726849723588107;7.366396988475859;5.075464028808406;5.632356970255803;24.801042385738683;12.415270815416491;47.84866299138276;5.189931954971473;30.6979767438141;6.622157584391997;11.485730171292808;9.204925858269561;11.903294114740662;11.95384594533766;8.43002650200007;5.45456280645163;5.73061636714188;13.62909246239497;24.992803536120675;64.05780423755222;4.416830642500369;5.875868556959745;9.607682891140733;10.20322515148456;9.964457004761208;30.77731593260021;10.978361898481424;0.0;140.65926984702278;134.1141144084088;10.289005171311155;175.07483747172273;69.79059090578271;32.425337999427974;15.610759738064818;77.52366029833787;82.9387097118138;103.98915436811785;17.951333815371907;16.446109885076467;13.220504962167247;7.054855079493262;4.855719022146416;4.628722211494453;1.8967953570499267;0.08498630797660846;0.5262088102151927;0.0996361285356559;34.40916255848198;21.493543232349246;7.063896194047534;6.995122490784374;4.449388220476438;1.6575879095717487;6.678886562249355;4.537558722473095;6.8321922948901;8.030652245041267;5.764335827368821;7.988717739621322;72.93462567533881;170.47743822815346;64.34812278519092;82.48837004084272;83.11425917662467;97.39964470019984;110.08928343851738;8.318101126973106;15.019336318773988;8.779544535339008;6.746359973782539;4.720044925374271;6.27552725460381;10.913099387095485;6.037882661350323;5.831937427132917;5.795391111496463;4.59082937839587;1.2159480042137982;4.23725266285143;9.614582751345502;26.04221843837356;47.24469454811808;13.548203891497865;35.867406096053855;2.164303723381016;6.4605723433779;5.805568137906123;3.8739638800639744;1.6521494200706548;2.268495463963698;3.736269721133328;4.255076782901003;13.395726987012267;70.03594424861183;13.368359732424448;9.61506603401929;72.41953565849374;9.434662078351593;8.541434543230325;50.1640335351715;8.896791871829636;7.386895082155903;58.70078288767322;6.640188864088098;9.146824420709649
An11g06880;51.22641039538521;40.6913722504463;67.51397142601634;69.20271428757047;2.9547829119440525;1.5861213953321773;2.8808076738573063;2.6325555266309952;3.3490921123608888;2.0344500842495106;1.2927104540010579;3.8305700590897644;6.4886697770939294;2.981674963807452;19.099421796266995;2.307429148087277;1.3954003872175182;5.064179144551548;9.571272736586367;6.214690356711419;4.327500225613019;4.735198184576598;5.0856388794923015;9.606281824835754;5.918173870185163;4.326202602140968;6.349071772156264;5.543341697890196;2.049625019802658;6.149371911915703;4.7987777397413085;9.198687010236101;3.2143771663421106;6.366014120146931;8.767022193772194;5.871810900671023;3.743054035886518;7.751612766953525;8.398823410681459;8.575575736078882;6.915388324840849;4.015942512043464;12.423437243305749;13.45860240544868;6.64875961737081;8.827569032748613;8.973240699763085;11.197016547506653;24.95303871205265;1.4564837870631493;6.2730275433165055;7.163627623460794;10.966638990703798;7.390144242529704;6.1620487204963075;1.6534987244316381;11.727567544855905;6.045747146385258;8.296891810134714;11.013660698187792;8.533175134328955;13.725479598166057;18.568309812818327;17.28280372040131;12.96467800334104;26.87389938228765;2.10859905233982;0.25426162828881105;0.21002475207190804;0.409580282239534;18.224378064033747;19.058813029599722;17.193507993599216;15.248277691835789;18.924100530862255;12.05858258706675;15.975294860091674;7.8538463474312294;16.197149208825795;10.393081511926754;16.544853544005775;9.075820544591677;9.342265801875183;10.596224484113726;8.266720730840351;9.950085454371072;12.305917067623175;7.237994137573683;8.189253896197952;13.843520836165975;22.379781395342654;16.20163997784828;14.858655428478608;12.78144334397469;15.634735800537921;14.467663184845701;25.007341504336697;19.64283936230108;11.787212858159382;21.095622885351936;30.905012880870043;17.004581178131644;10.717895526090066;7.125709843942452;10.938368119841716;15.534427693857973;12.775978277179966;1.447599867441729;24.133502807414178;21.575843255993462;13.187788635450904;21.111721701474764;13.518727309305465;19.970298445558072;23.157435720937105;15.549043539385062;16.072294610107754;15.594251732729663;19.62696658989963;14.098777097049865;19.56438440193965;16.552537650609988;13.401798569667648;18.91995849305121;15.797979844475897;18.196238251422784;18.428688408747355;16.112021439129993
An11g06890;22.29229723632712;18.435107237283585;20.41884650009536;17.93057715836713;33.98458984309094;26.865367029071532;28.30147822639822;23.890011150622257;25.986190598090133;28.3244655932466;45.05038121983171;44.30597382570273;41.153304114664;70.70311715591406;90.61209227161487;36.3197179562359;25.086470442539607;33.27277111054041;111.57113876615169;61.34015294234418;48.887027135129706;70.14288095134735;66.33468923397268;21.342514650931406;88.01322909951968;72.50388272943177;57.965143695191244;25.155122020987957;23.96393794789867;81.59642091326573;30.553203619514715;115.99056721703755;39.34290868039619;72.30735652794426;32.6649696563459;19.344710212764507;62.252917535362066;107.10444577596321;110.76030636321507;66.2739170309353;40.87739917909282;34.50336115595659;39.5246358791788;51.78828604278358;54.25982962956196;40.784503601531476;23.671462050096878;16.875850699344152;35.79299321910394;43.53411577150595;38.82646603999672;39.6144475652672;276.72569185447406;44.544379396044256;37.25137765567135;13.82870794398032;51.73398184531857;93.26212026881655;75.13142223425878;54.63050686281015;414.36653149604365;59.40458719967121;57.47162868533364;50.32309138936097;0.4456151192712397;1.1087786087081497;0.5486189322421089;0.5857207643970952;0.951962042692018;4.88895584614241;100.23542088579843;86.67244287218324;65.05388659423132;58.49874040472368;92.34856574626676;109.23372622012252;90.44978890419925;60.53615199734457;76.1854883335178;81.59948878256218;63.43989510780294;84.45681349224175;89.3947668052414;82.11815566679411;75.64455887874287;92.13107218948778;100.83225404889592;91.71360561999717;107.18890250693775;47.52544332101187;61.135967511054886;49.216526398837374;59.11267869027063;55.99426661521485;47.70017072205542;52.298033969790026;17.96950754916462;22.710081458859957;32.79290659895473;32.35420181095974;20.67111607163457;28.316536760710598;61.997481879365814;25.674851720590862;58.58592758950983;28.364466275303414;36.654594034810806;10.149838151028213;24.96258453649207;18.421053598175526;26.597143430238894;31.937090884609983;35.3571867145544;19.362082247741476;33.99021728230659;83.92060294060661;79.15833715324037;47.9034073934277;48.149034838917444;76.7507227773925;50.52443748205632;64.8657753508003;81.22472533767674;52.31268616234891;74.42208045130516;69.51022012317667;55.69179021736106;64.1204777760913
An11g06900;380.7416260079811;323.89452328754345;192.29735905360477;208.370047511041;228.44035658308826;333.9064726097485;220.64035052555892;267.4684201208648;232.9791854843926;311.9703737673455;420.7763381901481;252.33783280623388;362.5698022739323;242.24951581200443;168.57891653768002;360.9649586540388;403.93005105541346;262.6149665261042;395.7204437581775;378.0552605081648;422.95181969318173;471.959002461038;412.8164451847458;307.7741493992375;417.24029939150677;489.6341678607799;360.66791873210536;290.2140268340964;380.0318995368054;495.0206723716999;148.12769647094603;355.1149755100905;318.0969915487462;361.16743979735537;362.860707988457;225.51253387496186;491.78386928665526;490.358113841671;435.27735597721403;370.6465827105262;257.9020548290175;415.0087928134916;445.91191314557386;589.6865106886447;485.8387945371504;447.27721185910696;307.5323035516211;182.29427490461575;56.44584917030574;89.03227749544843;314.31950814599753;383.77604903063326;319.8495087613437;304.72284688624654;175.87992421437386;220.93146289838845;144.6869161352236;644.2820556684535;700.7671669300314;403.6202513213972;553.3608673025542;773.8782114300651;694.8335951685094;491.1012495024054;46.01214734797566;32.52525223133272;31.565949871441376;12.555143191293729;20.65651734029329;17.63732684129768;98.32553486530024;108.9791229687643;116.6160803361877;102.02785518464948;120.25514284388186;283.93401939095287;161.33559953063167;191.61307891311188;76.3432860107936;218.38619010654293;58.148376138449265;229.34502934705375;325.5275520253141;313.02102737059704;140.6677660557256;300.362569649479;327.12844987821785;343.7779347713756;268.36359382253227;76.94765118327022;72.65056019585043;68.91670748599554;88.35820418326966;75.83696884689792;73.9231116821103;80.05350386523759;54.03214579525224;52.82519383804565;107.45673881810069;126.98586929204993;83.80182191203204;108.40037514996354;249.14762005378554;181.43811941978396;368.6854167480583;73.63108802190114;299.4556545295109;492.82950622242527;70.42792856337603;57.24187304889908;118.35058254754281;82.62831883138614;92.95860771406288;73.72026031829056;61.993075002103375;188.86496492448887;297.10830061405846;135.3700107133872;141.97721797504806;312.71214939611093;63.08140229365439;126.82357329805257;278.7870156547519;153.97144890994252;171.3654957629483;301.55211437150166;71.61507915420336;83.61552601127764
An11g06910;95.42155036668628;86.48043125819197;56.64638268927049;61.850045146802906;76.59610917727694;100.56604504538176;72.44887564824744;83.35545255539024;76.2105972192977;97.41383068153755;118.11386285459116;68.84277409594814;89.37030288690954;78.89717741841747;48.082269503412704;59.22617744154917;56.90071110094544;56.00941118459315;75.58323869452043;62.232287217408306;62.08006138943452;79.73968949703205;73.53748424280637;50.58677371215401;75.25136631877633;88.64737579275682;67.00300373493256;41.573287816436014;45.22848517331105;87.47607826129335;20.222190847615106;71.11835572012201;57.01627772822328;49.311161177562134;60.974403475553544;25.033985103243023;82.60011309103884;86.21786537010048;77.94131157984218;76.06136809157329;44.04901954359815;81.4556970939667;46.61284980414809;83.43173659883334;84.7075962204334;59.49588770688564;29.426281504541944;22.596509343686794;4.260696507956087;34.289364953675346;58.46056348836026;83.31705801144945;88.36095791834347;74.93255128282271;43.50522115001599;42.59096408874513;48.145958395967895;115.24292631284499;162.4826647871078;101.86154424844577;136.88302160791937;109.13464636113623;107.24768035631827;79.73177990203422;7.873969628556698;5.837083952788742;11.37204708171408;3.1323875149643112;7.617649609089682;5.976527324843372;47.34401311057724;49.279837143011065;43.4709633966419;44.1888290268796;54.74482905439524;127.17725878386285;64.58995113397744;82.36561053661552;30.306527541777733;109.42760109320773;28.76697831738568;87.74485271392186;95.52912241258069;99.32447452228472;48.70383493865444;95.50000992039375;84.34674454587032;76.18066156918475;83.54871002642224;25.850914310795588;18.50497682871312;18.444017337191987;17.72699287787146;18.73471094333611;21.61975457381771;18.68449733898031;13.753787303026295;12.564196991634281;21.843008433112573;18.03069551883382;16.67025489647949;24.166008735230093;49.21012246925224;28.562433125958098;44.84142844827584;12.736560340394306;44.27213834311391;91.38947012599193;14.699318879899945;12.59257333023552;18.991886904621097;14.237120871509882;15.94773732643377;19.517243539676215;14.842164244622808;32.346316401975464;48.79614271061323;24.0197202760438;18.202813437560696;58.08087556001248;14.572655743345294;32.50967923944128;63.353710691581455;35.1320204041593;37.7284139740864;56.07125854736199;32.72660873449707;40.118980065788634
An11g06920;7.404008409366693;5.234794725920852;2.4916339407988324;2.676968903628008;43.44388821998067;41.789306870445195;46.05526291050479;39.31464631659242;37.495278886651896;43.8560696218735;16.053982488550506;18.07362479843226;34.21136611190712;23.26393189229958;7.72996124377712;33.623580375308045;33.5598702199027;9.977469778580323;21.51520575537133;34.37380830375179;25.627781541574777;27.12826483798689;30.407370931260584;19.224401134623218;26.612340342824123;27.424989713118524;37.425100511824716;20.95419740292856;17.227529510998526;26.8872827968102;18.261355421196047;25.242920647517433;30.834939055902527;19.433288785858345;16.599958017275668;10.263409353528269;29.27889484197458;27.803211701096533;27.694391145724513;19.191203171626327;20.433396598693342;18.257377473490056;8.259943596838447;8.159972608862095;9.16752033777927;13.573948243316622;12.117851099826936;13.867128565347626;8.573020325692655;0.0;21.14536335804689;15.818602209165519;21.5942753000468;23.251149603150854;24.182616474401897;20.14059580275497;12.521461363806461;20.243054926517676;21.697302786563533;19.820819918939975;13.736912080683602;7.734859258486055;12.366069972431184;5.750461913890685;2.4451665359494217;1.5277314768232035;1.3208584282616997;1.3240215758744982;2.868936615434036;0.6279812509611998;12.005996978901079;11.943541209417695;11.139831410373482;11.16231315038849;13.52015632621542;23.164163692815045;10.939409633435066;13.518143829731763;8.486843762164803;16.90833097059143;9.022492050832396;19.565031837103376;23.588329263620835;20.143614187543402;32.117771844928505;31.823492640005632;33.27736625968664;31.96991358338373;19.869132025108442;18.407059583052014;23.627504438332807;12.851804223639332;16.515090498945163;13.729138101110129;14.623900672257427;13.773130793766189;9.903072213792314;10.322388036886592;19.650164050925426;23.651481923152105;7.0071579903846;20.02281427801659;31.396773052416375;35.471989367522696;31.414334054159355;16.730227565772182;30.624448820773644;11.225032870416797;14.716869642878981;14.40737942912979;16.47237808967961;14.2432254749328;23.15347075615061;20.54997708822299;12.818741691379989;20.083090608344357;18.830794339339395;10.074354991821323;11.61120915512502;23.14840935659782;10.944648814390504;14.23256183432019;19.196068044825946;10.946704732629206;26.219221925776726;20.074394710610854;11.612156183126897;10.264650771824655
An11g06930;379.9532055428761;355.96257976331486;81.88176146581144;91.15514363456619;42.60395117660742;44.554084002635484;49.11558598159966;41.53079816489966;36.61244951783309;41.799516181940966;42.74891819492137;41.96417198419477;44.473316708945795;32.995892166973945;38.82291472628372;43.01303950496833;49.826731612726256;51.74890704177835;34.787026256989535;32.467926450136986;34.60878043913167;32.05734297901686;29.236195986732923;650.4595239745472;29.893444405611262;33.997957552711036;38.81477646629272;35.19080096719772;43.139033576003136;30.733415108203065;34.18188650650165;37.08419418263555;40.453816417125516;34.85731974879946;178.74714312556944;31.958653717786216;34.35540875120962;29.417648789572397;35.07263589952506;45.923972390478895;57.86927278200037;53.350853032092104;56.46416713185879;51.75650982723094;40.860492603212364;56.53063598506884;50.322718833720344;59.94013745630242;39.08787312512845;27.26351314954136;33.69582612193841;28.71049369477615;37.00670186888203;32.330632930559375;35.70173258976788;39.421923068794136;19.065855159466636;46.34131660466115;45.68603566705464;40.33759644815805;65.75808102895746;450.86571461356624;373.8282945222413;132.12576486098948;151.46841004383688;92.3798423590745;27.8031466385401;1.0867748870151959;2.1387271266846173;0.865281248318737;37.24622268949533;52.54950469943631;27.0562354240293;28.498092512125375;32.18518146868023;26.8044026517966;45.63982270307973;31.412954388924433;41.060825007309035;37.69412260716398;27.81947682304835;40.45246561905854;57.04955625958588;38.92326944379917;48.54500451056626;60.30628134523852;54.81758450644835;55.623737728722006;59.54797700230357;25.856400873084084;32.46780624120737;29.858562189499988;26.202626021763685;37.67167253516229;40.87250539938662;36.94982716469865;17.460760452318144;27.800488657749117;33.547036321870465;76.40960510213097;31.18385510235158;23.21530201795401;28.01964116106403;41.74195583979305;61.95804227881772;31.58666964417788;38.78348329212896;22.70663792072883;23.392745934549968;27.142555541439133;19.22589050990104;17.589054715771283;18.727123012017046;18.56633021042387;57.582143256546765;53.717346337311206;47.93952417136052;37.88970152511634;50.51268409588424;53.08653969894861;50.95548675520496;51.970140253989186;48.36377736507029;29.361498042447764;48.81794667060106;42.17027066612008;41.82395510277514;37.205726751519634
An11g06950;2.688612256359652;2.786254100604999;13.399887748922097;12.499679004074173;23.41230140584543;14.284660877305944;26.230257224432318;18.272799018381473;18.263868952313818;16.723623244010664;12.840934858611766;15.126339360875015;21.78644893868037;17.016529531923005;24.733494606426444;12.675173173237482;10.52285007244145;5.716434629128158;22.929172592471527;24.199839337683883;15.754110496544941;19.68746105747787;18.215165618680825;12.483166849519916;17.35972550016719;16.48110847722334;24.053441567368097;14.669594366012097;13.637986493396218;16.946711669695656;11.918288229379941;21.7977971072534;12.790170303876218;18.21825991112257;16.364805276914545;7.158496338050225;18.294808372186417;18.539871604269695;23.473681059012346;18.532477249762884;21.949562354516345;15.4632126097531;7.286948883984145;9.635906587319823;6.577958197643065;10.15204708855159;8.767363049351491;9.66985225491867;47.41361531521474;23.564393071024917;10.39070429575793;11.041158525773975;17.376276976669153;16.1084345310929;14.113343857073255;9.779402910485617;10.448464835741845;12.615273147818876;12.813715013576687;20.55431809365046;11.224741841261006;3.8184996578432386;4.174525901060674;5.592450594860686;2.1793087789177297;6.62093598464609;1.5581058785232917;1.1805110715772529;0.7343832082799325;0.6549816164841021;61.0123560483799;44.86500932679431;40.26437614612698;43.04200552171578;42.384798193279714;30.078385015996936;49.09650133157773;34.93243266746166;59.90871659887351;42.230385176388864;52.150171309941534;28.892060519625282;33.01936166387509;20.79719652138353;16.384909990821715;34.657286552701734;33.02490344767956;30.72006168448242;25.43550556298289;40.70525237001574;48.53154568573383;37.053283586576754;40.69999589837481;37.07664361558142;36.93430733347001;40.9708796998808;52.50863852024023;54.9543319284645;65.16847952551015;71.68053027824928;70.25789739954409;53.83760160817185;51.96320735553781;46.06311469446422;50.88940531027837;58.768550819189336;45.884481608923885;44.024189610276274;60.63666940335399;59.99789197542927;57.397561952753506;62.72972540239822;55.74826546197892;56.95826140515;26.810038347442305;18.784548518665986;23.59922580059516;26.955085491952524;17.74952000981377;31.33222600926545;42.84266976997981;18.869852632216098;32.33798109216069;24.857930464994343;23.850238791408554;21.05928865893615;28.13196320221185;29.037219324617038
An11g06960;31.532202272609492;30.338751670209188;40.14549517648717;38.50453541266498;52.08783059281098;19.3830768723343;42.64160222557798;33.61977780960748;43.27249907185361;23.53087100481325;11.262401349030341;19.276948333723524;14.904904918318275;17.853227031359772;44.056247551454696;40.69945770058308;22.267987266819432;12.287420068849173;15.501178456985068;37.11478879881335;31.987184564226794;15.64064809035604;32.489584489521285;44.28873372318441;17.06581874617053;21.870417456452202;34.28971152104734;19.517319282353196;16.113463238596825;16.30210312733341;32.86753041034618;13.742862380721059;39.46544381197766;13.498097195021414;46.66122135532432;24.645188608457165;25.922141026890234;17.87217693861328;15.28127868402138;12.886064934996666;25.144214842062496;15.357202666072148;31.964771663107207;11.454048343372516;7.978315878304481;18.6870565164229;18.43907001233618;15.531053509837857;51.25355678589075;17.371134182030328;55.1001518225952;33.09728655586898;47.207536444542114;47.54150722114449;72.11041672192756;19.097793801372177;44.654599068707626;33.629899329596135;41.47683989081708;29.33172879606139;37.439192181789494;107.43500453517524;84.38089262421802;44.04320212421166;14.849211298369392;21.34687304444458;11.351147826971808;7.372437627781477;2.379126016994664;4.6250944709535;74.2241337465763;59.884402861432584;69.37137742487415;77.8377356846735;83.68051825543591;79.51926561066384;66.68953590840759;56.50846958121938;71.87630595441897;60.307277048630915;70.97486130578571;72.20517268982935;24.947162627693814;18.108531936247715;9.831538989135614;28.117231528729107;30.540779847932207;32.86453475587184;23.535051301265376;42.45707029842004;54.20524032800057;38.374942586716465;41.74195666979381;46.82062484542267;41.53194743173425;43.08183038875042;35.22206808552781;46.66217784526504;49.26509473566864;53.95897986852718;54.18400765871346;59.070189226171735;26.859175060873;33.149386086521424;34.17174453827194;57.36556986981203;25.354653615652055;36.71942950329395;55.350513503707745;57.520098978667484;59.957037936489286;51.38660069782878;57.766815562008944;65.07325449105933;70.01559008271094;63.315559977599605;35.75219431674901;67.16579235499393;77.55933760861265;39.22072840589597;71.60737815459213;72.41980911113743;48.49509672676938;46.891812329481375;60.24185815129505;38.505566772368745;61.035183968213715;48.522793128885084
An11g06970;24.045775533780354;24.73289137233085;2.1596627727028594;2.2298196573515576;36.25477243580455;15.454711155576085;20.186149822064753;55.66919319181657;95.57731959004644;19.047038851327223;13.096075193458887;61.520625581526495;24.06415344562656;72.9623724749257;35.9364167277004;19.41392167713004;11.60315734806555;3.2077904844221976;6.788465203347371;6.802133489164798;20.42032850695521;3.2206103958705934;17.9940711006951;4.913737330869865;4.125161725386353;12.36295993241073;8.706743118819029;12.822809700089598;12.488126800223702;8.53581555569007;26.89685534636135;4.383844350429324;16.750856817254355;2.118149892168333;11.222096833346072;14.837368211078067;9.03205664944066;10.01146866666645;4.751070587980557;3.4487547479445784;10.442302659407147;16.175049077416382;65.31773559931163;20.560847712558697;12.209561098018645;16.322359636562567;12.056320481468576;12.020520934185614;1.1394793467466922;0.0;303.6594731835226;23.406013218583883;14.809677086852268;50.165160987545896;339.01414761667826;21.273963094965353;96.7927418765921;106.58115097634877;163.00298188670536;53.14150899381418;182.39268367493287;145.95619528215747;88.54891825111376;39.064483003100946;3.100261941482367;1.0065428371227432;17.789752331339272;0.9843251695289953;2.7707890280106375;4.6452051987068055;17.972599850607033;4.44271762462307;45.97593063344616;19.564270100743858;8.333670165471764;51.509690178973486;17.540588518513836;42.74171720616323;38.686755771165465;45.36007070584471;12.013860132245089;56.83722259115187;40.51419046343118;48.05047222100788;17.63993978491667;78.55949983334548;98.09864765493813;100.07575221305622;75.66401553911933;3.026477060794739;18.943549362298548;2.111385360889503;3.311702058375033;3.692544742376679;3.151139273125928;2.6053435803891847;3.371194640650223;8.7525866683295;20.004931034572472;37.10944142075266;4.180675160555307;11.654825301865511;36.72986669053337;54.717919640178145;65.25239575444486;0.7393883343674598;74.07518479962896;36.379756968292135;3.415209969022011;1.245767907308857;3.0503827725449275;2.031184470876183;3.5106385158141693;4.000479210869041;10.392334375539376;38.95958284653331;54.7686016000851;25.216573085168292;39.29180358050928;54.107266818175646;10.403513736283433;44.337114346923;34.21419673323822;18.332762821967737;28.01585276762881;101.84716438732703;17.580738945195552;8.442774284134824
An11g06980;6.885665147657988;7.308994482784812;0.5869016255933797;0.29410404647585164;32.35416860967377;49.371511965821156;40.23351072205279;49.11416840498985;43.31681724226832;47.97026326448823;16.329412675594046;30.76519281989359;22.692171192456385;26.938742775896248;55.66763202298523;50.884236562840016;70.32747480501955;6.209430329353361;27.357898793338677;31.859840379261204;36.52270626507862;34.71772078734988;27.23937887370968;19.169310862934537;28.579843130632323;37.89006717743301;32.35446985342601;18.05384842343636;41.40075812521105;26.832669826944322;36.589056777645716;30.80713539930296;46.01120259362909;37.34462669489934;43.33427284611051;37.66986645224129;48.6711308045553;22.58135992550062;28.275790899629005;13.726931870180866;32.04416211730012;27.971867809535567;34.28134120977852;26.560288880127104;22.83257015537211;31.71506889597962;29.835308562286308;28.70416430557958;7.480146205316598;0.0;26.505182621731866;33.98344673831401;39.088983087382765;65.349041327797;27.137829836400854;47.07345432798644;11.474301207691955;23.205998907788036;16.01767921189897;19.69354937190812;39.848896440961454;147.27017331642134;162.04400756854608;144.28651472940396;0.3066827795216464;0.06656760954066263;15.78580701347499;3.4854071940391194;8.261338359928706;1.9250286949650954;13.973583211045412;9.765970591866571;14.716679211841004;12.655176970362225;20.55834425377511;30.327450328330624;16.207439622381617;26.199917838860767;12.137912797768717;36.912300670113545;10.802930012138768;42.37548540745051;31.555919215259472;38.30095988002171;4.932435464163407;32.92614351153826;39.3209646821435;43.8378981492023;27.25407227595249;14.282968032189194;16.51895032380353;17.258852245610605;18.514018734443763;17.082630447143785;13.625752888386781;13.161278170406913;9.328501812992092;9.022936835691029;13.936116655248213;22.484359456440544;14.366026613491206;18.68971985344199;44.175109938614455;31.23420863598542;50.80874337948785;14.482305097475379;41.197075757647795;109.9533142557815;12.3301344509965;14.058703304631639;16.640419484144097;18.522737240560048;21.073323846948156;13.470644152084388;13.257648806973668;21.885605370609937;32.48297147085143;23.545414293163475;30.911679755777055;36.17304876229512;12.055178739824976;33.569182700552936;39.11590677165879;21.23167586010993;26.582337193545687;27.577319349918998;14.33529696387572;12.418359956029432
An11g06990;5.148560464732787;4.688227147551375;6.24358199636723;5.292507303485549;31.77899560028008;34.65997228072086;29.87653488891417;24.034832037066664;25.441726379969484;39.33163838061573;17.507701150873995;20.856952399760193;28.907424177902243;19.44546152518794;25.967170118506214;33.675049975939345;32.92169003216056;4.972384978003141;25.53371494459625;48.09710876968779;25.74402871392442;30.157291841327634;33.14113620364062;23.408023110798197;31.368114361341412;32.66331438598927;47.83254658870258;15.566724391301717;22.11084094838128;24.551391651639545;15.985399062075173;26.45964902469949;27.38854366274445;22.52685273812867;27.962182808419286;9.570663644872251;38.52708832410699;28.497056707198823;32.72364262769943;32.1684106317888;54.77717864550694;34.80881263372153;34.19443782315477;33.58112949736278;20.227274431804354;46.604564695255945;51.24048793635636;55.255016760237595;34.59342270295329;10.952591562762137;22.010973518542396;18.712941565748476;26.948268386714922;28.90574319392816;30.75009660459232;24.07340457298262;9.60056388105896;17.50438235568265;18.409450074101493;32.04728377794349;17.325373205771232;9.54653027654135;16.611093532227958;13.749263209388689;1.1492721052352743;4.416171344761569;2.5530045914709647;1.531254358137139;1.0481081664042171;0.4474082668371793;63.684773861519794;42.764330534874915;43.489275220119026;54.22140346426949;53.86096335491497;74.47631438367418;46.478973665140806;47.44898344373345;41.51213039591183;55.94657578294062;63.12921007734821;37.6410351922146;57.338949441010584;40.381497283758854;24.857004651516487;60.9369864583378;58.148887662320874;59.90902582782262;53.63077121138011;42.34263446823252;76.55637172984581;41.17838771133526;54.499478483290375;42.61139259589738;40.44453461529717;46.61787861055093;17.628802386571937;18.003374657446855;34.06170515116308;32.211961412434974;26.95640602974958;22.96209544013715;62.79557340340913;34.19454248199973;48.21807168817895;23.837360461440493;49.60862485303428;53.31171849908891;27.315993919017792;26.4447466783139;25.102249485456007;35.66223033921476;32.3800200195842;24.69726274611756;20.751376551349953;32.961071129410435;82.42003613881293;23.16364959960744;30.809170617870475;76.45741729706431;25.435465528572863;37.991132215429445;71.48739760691976;18.299888756968194;40.685655212941064;63.02397439383875;25.28371166909966;32.8737499401481
An11g07000;22.428819124904376;14.135408364461647;4.074529455984874;3.8778673969632274;12.075893187322007;9.485465931148292;18.744306180739894;10.674930158737482;10.468740063291989;7.62481104771375;3.7489219534593494;6.981176391580793;5.9217306013656055;6.461149377484808;0.6568341247673812;4.7816141704481145;8.949852386761648;1.3996334839768834;1.8963636104615382;4.748174838060791;5.082593488317262;3.7238531099149355;4.2572523783232;0.9196523645779632;2.6723588398655393;3.4392083759014755;4.052871847988169;8.456128447229181;21.15099998608026;3.09160023628718;14.695391598955808;1.9356026470717074;4.156218677686945;2.435515537430039;2.3637468210772483;11.894828465400868;4.82749845060273;1.9637441122285602;2.3448386242956283;3.4119336851698767;7.0999158193201914;15.912007899923083;2.7281512872763587;2.242904191891581;1.5457599169280483;4.347712648878909;5.2588961301472565;16.684564966493085;0.184557247936427;0.0;3.2093469088717725;11.294701166907705;2.507419785917553;12.201398691706109;5.639605292906322;24.86148202608077;1.3861767421363709;11.978282770344556;5.8750579491018105;9.26974222826597;36.53323199959036;88.25913515092444;71.90562099977022;14.921374999589002;0.9982591735861643;0.3490036786932177;1.938437755308721;0.47706393575836187;1.5415392023849457;0.1078179418576261;0.5843306161001316;0.4367878718642192;1.4562762417856128;1.0188744066836264;1.7797739713253489;2.727877891964483;1.3842552719593775;3.653908860629508;3.2040625934657023;7.744738044461101;0.7161195523697976;12.72175864839948;14.256642345201152;4.334227390799105;6.341419379341097;11.05313167842682;18.66799199991714;14.210006039499769;13.325831875510211;1.9224990413994587;3.811146571422954;2.112264328160843;2.11611049353057;1.4218705531403746;2.0215119659605816;1.773081652629722;0.5445305317928673;0.7814221577242135;31.93989849823111;7.084249363311911;0.5702376847347468;3.7755382347614126;15.029692576815952;19.15205155373805;11.504145781212838;2.2691573020242726;6.384941177144304;1.5224757226542318;0.4995987880919657;0.9673942224195669;1.4143027869521174;1.6341275737267762;1.865690720914297;0.9843747108480597;0.42594206194867196;1.2466052902235034;5.703149569491437;0.3143136563643766;1.8652873194327886;5.220330458903396;0.15453838925391247;2.069318081759802;3.962740613243657;0.24875010913885628;3.038463618656128;5.145273378571257;0.8803486799931635;1.4174638744099066
An11g07010;0.21775993474415145;0.06969226975304699;0.20654322797081748;0.138889682333366;100.05919135087974;41.906873109315534;110.47811098405093;84.03702895285791;66.21022237849759;53.589070499164414;66.91930683842135;45.45167818564418;67.44752205222397;20.43879587865288;23.826637059630283;105.30462418213237;115.69310568890019;9.344542715638976;21.76357646231929;38.269181070283864;54.40652250958866;41.229653613524796;44.41587606614047;6.005174833519599;45.58795879437415;57.7608227949662;33.534914339824745;66.88700023448415;84.03945000117443;44.45349785557385;37.87318410248046;24.599709540265213;103.94155704322081;36.80230162471386;27.032489328099768;62.357723631737635;76.53699592612979;32.246302253252914;28.557267627470278;26.600717559809116;80.11618362205101;165.7976165094616;25.883466113616258;12.017526768144585;15.270299292996244;25.408622440364702;32.15570119313706;52.12821151555586;0.5562459229321712;0.0;77.59420957697488;233.50915968117133;31.293093442151946;134.74390193983174;166.1769225653281;209.20769871620837;7.781225182493268;86.13518487593954;66.58127126499;162.63075836129968;69.46203699747069;0.880379342267049;1.2201949411387993;0.38594561126801213;0.12335287078812278;0.06916580543488787;0.1744243783721028;3.4750203145011773;6.319875624958287;0.8830568185427939;12.350102046057927;6.971943952268315;50.25326074669778;26.02928478554861;32.03624321434987;27.828039113846625;40.496209990109335;52.1606155744687;29.925817224854608;267.5250376504748;11.542065521657298;193.97816083005247;119.98312804740259;103.69795086262218;173.0323610521008;121.5755256029995;144.2838588815339;122.89181869054988;93.13997133992264;103.2252814042044;168.53731485090816;115.84057577685914;127.36619671720527;101.36265094418829;115.80206918714407;118.93134335889047;26.748032563694164;24.074754474120123;370.6829248670124;424.32053138575395;49.31478983292541;312.42114703320794;391.2351486173751;387.6680501855482;203.76848452983242;100.86697438560779;221.17114883392867;235.242173289636;124.38240762221565;86.00348899280132;159.23746304398503;135.13267776876802;146.53755468859794;149.88986900348732;13.747753487825038;42.73453916796015;114.82806677723613;8.87565079476062;66.30944352233013;151.1348297482433;12.255885077145699;89.42392111169445;97.78544586474523;9.126340899066548;153.0352711618877;126.8764608330813;22.185559479101002;35.25108071320467
An11g07020;1.0078235257645238;0.4308079645563258;0.07273839879428941;0.11680646810711393;837.0350258230528;262.7616868119105;1085.763405239969;650.1281004863159;649.6707895250844;254.9993643863213;608.4331423343505;389.6089229094708;901.4047989283818;252.98117842201586;191.7413769106847;204.97256653439146;333.44637616963183;14.921907291697673;65.04880577558659;271.2083615813281;216.47269991513167;87.16568284749694;152.1461658001498;12.32430786427588;65.99792229372852;109.67318971712751;276.79102065553053;347.5187352945043;875.4232672506463;121.73052597391154;653.7465272945232;57.74444845735817;248.62135828898826;77.46119300285646;6.17599172767748;193.4121643928532;113.66815717207832;70.6385866599344;103.60998955375442;183.65398456220333;394.05505003177836;885.4845164476758;121.33397559781754;110.71584678273786;249.2041748286088;349.4463093512118;545.5523864335985;673.73801621088;1.2105838022512276;0.0;1396.9816372748576;2559.0058189707775;871.1573142638834;701.2391088499577;1333.8688287916004;1560.9852027380923;81.01006209541856;739.3181744844991;848.1516744739063;1298.6495540209025;282.9835374842742;0.5137332667806778;1.2937490035004826;1.1818648201349125;0.28817439739409645;0.4120701304457149;0.26170994474326964;6.988388089355259;4.966875562686812;1.028543400250807;42.61042949445935;49.310199974116316;437.9720906507341;115.67946419411913;292.637022310979;64.27999773842598;358.594230212096;489.98267681254964;414.2734264366209;1857.1577046172588;42.22386670563165;1904.610186004099;549.7599324845046;215.7121128702857;178.7749210977281;487.64708866536364;664.9450395569658;481.28147132574907;445.02805276325057;978.3938365442519;321.8957770276252;945.3145543529406;776.7275308450178;766.092691295193;868.3054613562256;824.5230169148015;574.479711041475;504.994069429273;235.57689902073474;623.755941907837;380.63365456044346;226.20110652123202;1112.1972506843806;1051.5123956919465;621.3658986766193;624.0182580566751;564.6581096367759;131.94789596336676;522.5192950880016;590.9523766723632;344.71702639231097;394.05725608285945;327.2240161838333;352.44626148160927;735.0872825339785;208.14161714012343;440.69006995903084;516.7006070381692;188.2691982450953;843.8851411029209;549.3703674638444;153.09711049786503;517.4718828165059;517.7406289051745;134.84866697940467;771.3877875752545;359.73255888218534;216.458986619594
An11g07030;0.07347257391628374;0.060842847302215314;0.0;0.0;26.170409171393235;5.758215036994193;37.84872166573658;24.391893241308168;14.979866852442628;5.096034222258705;98.83506099304253;16.771548335008763;94.09123270510456;3.014087456504466;0.3737770655208066;4.439815296919247;6.895618373247326;0.3194028315185286;0.16766529375393147;1.2097698512460908;1.2739375901297907;0.5776372985750476;0.930769467606459;0.18645306345113463;0.18428266274651972;0.9912942114994142;1.4099534560829283;5.329829875066785;88.48217418886122;0.48458491917717095;51.134553667846546;0.2153845399188162;5.701458395084662;0.34642147590278904;0.3902428932746795;1.7286820058759795;1.1885540573848556;0.23262458747066028;0.1440438928827594;0.36683165434209;7.829544205928746;77.58901375755545;0.1911878362280519;0.05691666605486434;0.27274439239807924;1.4431593808344347;1.4189750663058152;4.120861580705258;0.04330088565764751;0.0;100.33375446608768;240.99964806277663;0.18897582363358834;151.81306991749713;376.1720421993473;250.1853448924755;0.2891763582260497;24.142955044905108;36.36176605428151;110.39477657956559;0.25236653766205186;0.17562245961419262;0.12811281711426067;0.031265143932868306;5.244724953818066;6.2443427920362335;2.3761805206632136;0.024213976015681742;1.4948089688169386;0.1502387068143299;0.27109869149937865;0.1437061966944433;7.103288713320854;0.6871985146177959;0.41520041237981475;1.1193664107344055;0.18044262500957017;1.6887673015470819;0.2595469698617468;122.59524569055186;0.21803087202441307;41.505593466700134;37.72687071156234;13.21696558632718;11.146284773639225;34.42094726617526;56.44321696741993;31.6516065417878;27.11464811578103;0.5632791856464765;0.6413474867471928;0.4329011276307864;0.8824406912018735;0.12825902203362702;0.265538491413305;0.9138070866373518;0.0;0.35606002647698975;0.883599442694127;11.475054164934695;0.3464432861167805;0.965809545499097;3.6524671904552735;80.26928578084772;101.47356396712254;0.0;31.18647755854137;0.0;0.09721305341258556;0.11613827906824888;0.4307821525043526;0.3548982487087507;0.0;0.0;0.03635950288193616;0.06992782143551828;26.060456480876894;0.0;0.0;80.46089540204255;0.0;0.07736227557414302;16.934861611968504;0.09378274702374488;0.17645852651316263;48.78296599398961;0.6546197100306601;0.206166083784982
An11g07040;0.0;0.07598878736869374;0.0;0.0;255.02968267367564;15.024733053884512;415.7613887556538;211.10225980575896;202.19714911968762;11.263938307097154;1867.6428948877153;371.1345115101;2096.392259101212;17.795998737367654;0.0;12.188385485510784;32.085243343393216;1.5570868835138763;2.5151212547716364;1.2665285278286873;6.3270475031059314;1.1863371573371535;1.7341045817030387;0.0;2.809114928387473;6.826502265199938;1.6518670265163866;24.721168383247573;628.4796601053429;1.2130738528601102;149.52278307303118;1.3132060671118708;36.78816834948591;1.5556414093814157;0.0;1.7013185644467643;3.7488700374637567;9.388948106419482;2.403979678229838;15.658059922598914;205.4499380721241;5156.682028505093;16.26818140693443;7.124053441105079;15.481934798050702;8.520521164174758;9.12392958741857;96.24318219269523;0.0;0.0;4679.710761540631;8699.817081008789;2.108540118068557;3532.315903754423;7272.292092739917;7081.162506937116;45.135790601884864;742.5285204594556;1569.9031820204236;2552.667977747307;2.4624827043062756;0.0;0.0;0.0;0.0;0.06976399611661871;0.5005965261282516;0.0;54.25683519797857;0.9165269485159655;5.835478491902635;2.5964533184249303;342.01095778559846;9.10723981459864;1.9016259775044828;6.513810392838804;3.235177735877558;16.703437764571294;0.759132477210011;1264.099058125511;2.4256431545055173;216.7276843973203;560.2189343838897;217.67353423923493;118.61053931803008;333.72102292303333;634.0097876182501;262.17556656908613;257.12988378005633;0.6987358836729766;0.25164409155775447;0.5015477366335689;0.4628407089225048;0.8991139881144294;0.8905898693523291;0.844761748429004;0.4644525124115632;0.0;0.0;110.24733035028672;0.0;0.8474505325702861;44.86805283961233;1284.3548638925142;1902.5075073799858;0.0;442.2047740821688;0.0;0.0;0.0;0.0;0.0;0.0;0.0;0.8730221825411587;0.7492493144075342;686.5354652860464;1.8577219978252217;0.662081906050216;2417.2132735281357;0.32953038885025454;1.1973004087120545;366.72270214682453;0.11283136703022374;1.0233386761596228;1756.8418385337209;0.9743300310549441;0.0
An11g07050;0.0;0.0;0.0;0.0;24.319374951066937;1.9595687432918474;38.10247556682102;24.370012089460186;18.957586803159188;1.6245778206407275;125.68694742644182;22.491957207473863;119.60612092405188;0.5566112798072257;0.0;2.0236356467033496;4.029493351858325;0.13239820664776986;0.09680942733266433;0.2010919144382964;0.1269639993576631;0.08034825265717244;0.2375412994541614;0.11229892302639462;0.07581443231103119;0.08677249335224073;0.19648595797918714;3.105650550127598;65.24978667698241;0.23657487574488545;19.10651671882049;0.04544252383839034;4.190842805066898;0.07516865056475665;0.13341341862180742;0.3215257648254039;0.2026532592486656;0.08890354486532981;0.06739861925329178;0.7116898615953683;10.826226405565084;173.14210803723216;0.49467860377878936;0.5944585410906886;0.3206249664625713;0.6519256256640095;0.7128357506126832;7.165804255329823;0.0;0.0;124.1815996366473;424.91088965661766;0.05204931154624313;184.82919831671015;239.23651684585934;207.42738773012425;0.3265777168609646;38.27321472979362;67.46812843984202;175.95684941134317;0.23021681158991195;0.06780012560475274;0.0;0.0;0.048200276501866916;0.031612743537630265;0.15219311064327914;0.0;2.448281958135731;0.12823829792601768;0.7037449967548136;0.2655717433008177;24.019868545562883;0.6498704806524447;0.3555973170313406;0.8295010378919208;0.28465532293763185;1.8797257317605272;0.04885268938512373;158.40715331550052;0.13726350869144174;39.39589066992265;59.53109666610196;13.88504053357002;13.383867765820213;37.42469561822881;81.5671352050392;32.59116568650008;30.245051060336763;0.08057190895128209;0.48582392439541244;0.08148191571599447;0.2462818658835207;0.14465240818244762;0.15660156652679613;0.18341932677335976;0.14944528790529793;0.0;0.0;7.094780880586274;0.0;0.2726812439185147;3.0936512322941354;127.59716146246409;146.7554804441785;0.0;26.501734647734125;0.0;0.0;0.0;0.0;0.0;0.0;0.0;0.0;0.06866804415878738;58.83716444022243;0.0;0.0;179.0789887905678;0.0;0.0;39.255999469261354;0.0;0.0;142.95620758240088;0.17257849292340066;0.0
An11g07060;0.13303479713489894;0.0;0.0391711097208221;0.024562712205877354;12.156069028482719;4.1952898428408565;14.356176395798817;7.96326847110294;8.597021988068448;4.49018687973265;52.75435303488385;7.0489036256275135;49.47845690549243;0.5170456387810962;1.37348620794849;8.86775985717442;13.357530716110766;0.4872839222729561;0.8017038587086178;3.0269866532756295;3.753379961695147;1.7062549330928798;3.045770856664927;0.5446118536274626;0.9463352249331946;3.1605347150751038;2.5432618168453907;8.992933227115039;22.705595320610254;2.1596929323167693;15.814213849345833;0.474222705879962;10.41819308639894;1.128894611866964;0.44294472198560203;1.0420623935608155;4.465670977217084;1.094447054865487;1.3117283936595854;0.8717449585457882;4.1623533433722075;71.38679471823467;0.9793630525295518;0.5527615877489981;0.7387354020046556;3.788524095455766;3.285803414716984;4.9996929008370845;0.0;0.0;105.87971387779255;257.3686905740001;3.0791037472817546;113.38943743542681;226.26866346506708;299.0019805610605;0.6809736442868388;14.658460589837723;41.070505920921335;124.96772619816431;0.9359985618866185;0.577606327065423;0.23826162861860167;0.1891274144947763;0.028134303932200018;0.1358051410116453;0.06765473159699019;0.06304784282745214;0.491690555280169;0.0337637379090927;1.8946509862227656;0.2602676180187698;12.763301222124548;1.30710128614365;1.6893766652466433;3.0243871592268823;1.0810579312839637;4.59836812106872;1.0289902016667258;90.11556898188887;1.1456049352550364;16.26134651481081;21.646583081137116;9.890729593603377;19.523415501538828;14.236054942010963;22.755458883829483;6.2536430230584354;10.856679067082663;4.596646782682292;9.66523251528002;6.130215770464056;5.386566689823141;4.342043376962216;4.00237492564908;4.663972659201044;2.203449128650207;1.9762711547094933;7.9922358438803816;12.352317952829047;3.7084394281337767;0.2871759279806285;5.430163015710082;27.678214039455323;32.01966009241226;3.935216317796247;16.588029195910984;9.534440987386137;4.147349540882659;1.8292041400664167;2.1186941893639677;0.4221048938130656;1.4427920372881293;1.7039594005468264;0.39698497200296184;0.5713379748897968;15.292496872852347;1.8062795365264472;1.215493119871358;49.16007442876607;1.061040384598002;0.18402454920626712;9.28312248843472;1.531580345502177;0.7176548610347536;43.12826624545598;1.7533292167449268;1.437307893170686
An11g07070;0.5717284580155955;0.552470447755494;2.463620277340205;2.413270616693135;17.91548202518625;20.89165085187361;23.122742881414826;19.70678606804309;17.645451274926387;20.347917967314483;3.9296331002445584;3.878481064111467;4.81179019293493;3.797860459516239;3.888987429852103;17.097382180497217;18.21261183006442;2.8720942170336845;11.769308383294344;16.14257768982164;16.403593973526288;13.332113681482978;14.89424451276475;7.6968799109082715;12.600313429520137;14.803654354855373;17.89617174168622;12.08413865068602;18.62190761250547;11.694075794651264;13.397415038190111;10.735481642054546;15.685811598520942;11.39257144741717;16.477140614677893;18.82460905946594;14.465302142096382;12.543152152602936;13.989227622084641;14.890249446549081;23.88588113158719;14.721837969037445;14.599344206471452;13.883197985326795;14.145851577694549;20.63650556552478;23.952347402178464;21.526040890426167;1.7991077711502292;2.841540863886528;3.6129733104263906;9.37334301550426;6.571080816628551;12.085506749087436;4.398191950793359;10.973032545201427;3.936682073640033;4.799580183311475;3.9843533064683836;8.236264421047114;5.5090203390479004;8.46776849287381;5.580572319339015;3.810260945830061;0.516748445653074;2.635882469270024;1.3907102394370832;3.934018166249595;1.6968712974578855;0.475716433572642;5.9882439823019995;3.6411423077459886;9.162673886197645;7.8443387119968;10.56194225747647;15.66944113374095;6.645716816514469;13.74263245704806;7.3634231670016685;15.456738819185611;6.625002321325885;16.22395605736607;10.722738711735058;10.22001851320376;9.139017544844815;10.27205644308652;12.422419210041877;10.040972172300101;12.758065900005262;8.375133358896456;10.367663606789446;7.255332187050049;8.13749871644906;7.087176469846863;6.689082518267718;7.756637053320658;4.343472749332871;5.345202472812351;9.262281925958595;8.316027446590128;1.0577969844759694;8.662426126102243;6.273053991282991;10.555200378879457;4.742291793250495;2.5255865920184872;6.325761434164401;8.001924640389515;7.198353992550944;5.7919321419652565;9.360970814106022;8.614884107243661;8.530686514155354;8.557966649638821;5.002572681606581;4.455365340543975;13.716105869574278;2.9876502555769067;5.1386891655763645;10.403391845044144;5.367072668975261;4.904180346335358;9.433911526053745;4.343418335229678;7.408570965021592;10.866456777014704;6.226933439763561;5.724188204379255
An11g07080;0.0;0.0;0.0;0.0;0.5863319522796149;0.49730848085566864;0.7703470194411711;0.38843350238798785;0.31276923710205934;0.80696005295276;1.0813068881196113;0.9697977686076363;0.21953988165068483;0.9134053400928949;0.0;0.17081056028974864;0.17898281916628314;0.0;0.030709898804150714;0.15784763057393758;0.09109646517532753;0.03982085362634049;0.06507317066622705;0.01207069039154332;0.012525598199053209;0.04093060947619196;0.24488833615601444;0.03328402654830524;0.5768845480101034;0.04454389074898535;0.2348935190979358;0.011142624792627447;0.14442005574579306;0.023586996458232975;0.0733609204083635;0.12677792017248413;0.05616100799151768;0.019762390923163835;0.013702596830193458;0.16353371127654398;0.3209451686784884;0.593133131692414;0.0;0.0;0.0;0.21031909718525793;0.368222331800771;0.10097519576807965;0.0;0.0;1.0748569849907996;0.8806841114194821;0.0;1.5177014625291119;0.9242178338466299;1.1527877605505144;0.16343556395506895;0.5531443533819536;0.7634667034868948;0.9243888841655576;0.038784649499215444;0.0;0.012955040172546962;0.0;0.014797362145250662;0.10167803769432039;0.23296805359829748;0.01258142730568079;0.16190869021677165;0.10325137267700774;0.00968830106273217;0.025879730777288293;0.0046965043004539965;0.014172356911165293;0.015334181760642626;0.06665764200831072;0.0;0.044879609323596366;0.0;0.16119105783875645;0.009021881039848025;0.3725357229426208;3.589262091344989;11.732859847762036;3.034147685717529;2.6803931087070083;4.94793373545177;2.61584070669904;4.386937823344647;0.07025570048780845;0.07450710403161381;0.1102820109781732;0.0;0.0;0.0;0.0;0.0;0.0;0.04985509667781963;0.0;0.0;0.0;0.0;0.8762060564434964;1.8830362792986668;0.0;0.0;0.0;0.0;0.0;0.0;0.0;0.0;0.0;0.053317670924741635;0.0;1.5607743189489547;0.04961046462935552;0.0;2.270192265404512;0.0;0.0;1.856363315539489;0.0;0.0;1.6122396815579492;0.014561830690612124;0.03494186463125521
An11g07090;0.0;0.0;0.0;0.0;0.0;0.0;0.0;0.0;0.0;0.0;0.0;0.0;0.0;0.0;0.0;0.026348425727561884;0.04414201956865033;0.0;0.0;0.022696547191605753;0.0;0.0;0.0;0.0;0.0;0.0;0.0;0.0;0.0;0.0;0.0;0.0;0.0;0.0;0.050049767695991655;0.05013396005219964;0.0;0.0;0.0;0.0;0.0;0.21009807698769453;0.0;0.0;0.0;0.0;0.0;0.13722270194123645;0.0;0.0;0.0;0.06599084443804189;0.0;0.0;0.0;0.0;0.0;0.0;0.027626042132108796;0.0;0.026683990977001783;0.9158253431499649;0.16392765908884824;0.06907866029297961;0.20242553343327963;0.0;0.12034432691958447;0.0;0.0;0.0;0.0;0.0;0.0;0.0;0.0;0.0;0.0;0.0;0.0;0.0;0.0;0.0;0.08181587172618124;0.0;0.0;0.20413993870197594;0.0;0.0;0.0;0.0;0.29959737739952724;0.0;0.0;0.0;0.0;0.0;0.0;0.2514191113979533;0.0;0.0;0.0;0.0;0.0;0.0;0.0;0.0;0.0;0.0;0.0;0.0;0.0;0.0;0.0;0.0;0.0;0.0;0.0;0.0;0.0;0.0;0.0;0.0;0.0;0.0;0.0;0.05439462742988568;0.0;0.0
An11g07100;0.07034829746993759;0.09174810685029122;0.0;0.0;3.5017107352766863;1.777245931595135;3.173415086990188;3.206533049629227;2.733335912101113;2.1812987951978324;2.229236859984647;0.6446202648636804;2.487118873251626;0.6484614053046248;4.497593555441071;5.120369736591789;3.8029200166823656;0.28084588376871994;4.39183194486963;3.8585039122718725;3.5727151893833646;6.109028288508381;3.5393162529305697;0.07359895144938536;3.9660118366163295;4.090496919980677;3.8458211851267;2.753565893186375;1.7649545118380479;4.872159599248337;1.0879588042437753;3.085211634180142;5.116987365047392;4.856115667995701;0.7516682480329132;1.0517160055149575;5.42648808915905;3.861440593400532;4.6462462883186335;0.6270383392196079;1.4649349200760238;2.3680580982571606;1.416903689582273;1.8133553852152366;0.2089713341776268;1.6278096305460041;2.9417979979577167;2.4802756785921742;0.17224130072708674;0.0;1.3663014905672768;2.3679091913162504;1.5103701634381705;1.2101542665715896;4.825192039486985;3.345061841643563;0.13405607567266964;0.5438896052387684;0.5752148147912519;1.9110772501987223;0.4140267059718382;0.3862674246024273;0.15005274791108203;0.19056012597900335;0.0;0.04175516542261998;0.08310718253700222;0.5998908281206138;0.1048948988978976;0.09900805555917114;0.4600158767550937;0.19000470339125497;0.45417402483273156;0.5328787961353413;0.4202632386803853;1.0718448432303538;0.29131667733762157;1.0600831025927715;0.38715756337710566;1.174660509368331;0.4708613278354541;0.40152552076498915;3.4184247560727976;6.122873159299748;34.067687602511555;3.656201520493096;2.802898967504224;1.6453052194478073;1.6688244414604707;3.9720329505853975;15.204274431645507;4.149260913202337;3.4345621068787078;2.77000799778882;2.5791279737894195;3.7770075825240594;1.579138542199315;2.1244914913127055;12.543247459139476;10.616594341942971;1.550333705372593;11.52532724295589;5.448263559095783;5.5339714181543815;3.8613452274904208;5.757986653886593;0.337191753545773;0.0;4.595400397987282;4.220768486745567;2.610309715255678;4.1934096185670295;3.500283895927444;5.37236706311325;0.3157749223431101;0.3715583761306795;0.6826829991124783;0.33645673199700193;1.6883088604280512;1.785756999284394;1.681090057870482;0.47734749851802105;0.0;0.599331225258778;1.2709611857390508;2.35950030978994;1.0253365924676152;0.8156866893829866
An11g07110;0.0;0.0;0.07462344320232564;0.0;0.3250056405600064;0.17863478767944088;0.14775035672879436;0.2649703326444047;0.16698431961232005;0.3255466521709911;0.0;0.0;1.8889510429759184;0.0;0.0;0.5822325397654222;0.21111222529960347;0.20088814078903086;0.5102631789511441;0.2915913479832351;0.0;0.2181296850398762;0.28496719218104705;0.20711581589727301;0.5150394376373627;0.31971348481874856;0.12452403734367433;0.32185876697869487;0.2094575903314221;0.4079448104856411;0.0;0.08516470347657507;0.6374889601468475;0.2123996086240135;0.4126692955651885;0.12251590976633654;1.0404294591474004;0.17101705576344794;0.20710772059384372;0.0;0.0;0.22617290137919596;0.2933751731809125;0.0;0.0;0.0;0.0;0.0;0.0;0.0;0.0;0.5397363843557486;0.21583845190154238;0.0;0.0;0.4183738380114581;0.0;0.21080038615919736;0.05909874835856186;0.23772696234902532;0.057083474368522805;0.0;0.0;0.0;0.0;0.0;0.0;0.0;0.0;0.0;0.0;0.0;0.0;0.1236044798961125;0.0;0.0;0.09495058229491805;0.0;0.0;0.12023782156540413;0.10318631890128642;0.15170896302794157;0.3500476537145476;0.0;1.1391796445363174;0.44372760225794017;0.0;0.0;0.0;0.6466150667735805;0.6498151225035687;0.6412177684722477;0.9882449555072922;0.5804406758713406;0.0;0.0;0.0;1.0756918943355471;2.9576946502620776;0.0;0.0;1.0941766369894834;0.0;3.056739103238324;4.692267618216207;0.0;0.0;0.0;0.8810702056128008;1.0525950356059013;0.0;0.0;0.0;0.0;0.0;0.3168881022014625;0.0;0.0;0.0;0.0;0.0;0.35057841336130635;0.0;0.0;0.16948514168494136;0.2667516591579717;0.0;0.0
An11g07120;0.0;0.0;0.0;0.0;0.08401662427179868;0.0923023271392288;0.2970530998803002;0.09284237527122892;0.18882493119284227;0.15016029185383184;0.0;0.20317816871734662;0.0;0.0;0.0;0.18646636998507324;0.13446734448554484;0.06116157179745082;0.17379842864271308;0.15505055671031584;0.12975103860269113;0.13767981015782385;0.08224415082031312;0.08656293644432224;0.08309678081603318;0.046307879448923096;0.2262029708750171;0.23141495288430655;0.19415876729387796;0.17726185611752854;0.5202446033693687;0.25134942055496884;0.22157345027553385;0.08296708788003722;0.6457294753790855;0.12246883949198702;0.10218924894277627;0.12012583094925718;0.3427120353746857;0.06366073121745298;0.0;0.11955075761252654;0.15607164095146187;0.06860662103582975;0.0;0.07208325660251214;0.0;0.0780829516096598;0.06959244473821688;0.0;0.0;0.07531635048035142;0.08518873259360736;0.09358626095406493;0.05947981362407508;0.11128462357880535;0.0;0.0;0.05702509438816099;0.0318062055431282;0.04442370397178296;0.03348074227014769;0.15026974206876864;0.11792215746983388;0.1685595443203404;0.05921443528877321;0.03241330401950918;0.03470975514292604;0.0;0.034218468385982845;0.4574904517827898;0.15648952362024154;0.06214138505566594;0.20046341309741317;0.11131030244901959;0.22714951635176978;0.16944147749290983;0.12065445680338448;0.05214243277806137;0.21517246443587454;0.617236357704591;0.24375794217233213;0.0;0.0;0.0;0.05808021825022548;0.0;0.0;0.0;0.3849306817936632;0.08642322336326923;0.0;0.18338880582501124;0.0;0.33429425312454136;0.1014213967493323;0.0;0.0;0.0;0.0;0.0;0.0;0.0;0.0;0.0;0.0;0.0;0.0;0.0;0.0;0.0;0.0;0.0;0.0;0.0;0.0;0.0;0.0;0.0;0.0;0.0;0.0;0.2135708094519753;0.15189881330412486;0.07175260347817491;0.030951825035860876;0.03378148601290153;0.04053020998473879
An11g07130;0.0;0.0;0.0;0.0;0.0;0.0;0.0;0.0;0.11663103110768369;0.0;0.0;0.0;0.0;0.0;0.0;0.0;0.0;0.0;0.0;0.0;0.0;0.0;0.06100923626640303;0.0;0.0;0.0;0.0;0.0;0.0;0.0;0.0;0.0;0.03084829733673881;0.0;0.0;0.0;0.0;0.0;0.05626358301553137;0.0;0.15151354192655891;0.14526552202403642;0.0;0.0;0.0;0.0;0.0;0.21475509710385796;0.17931597438885175;0.0;0.0;0.0;0.0;0.0;0.0;0.0;0.0;0.0;0.037957732685580385;0.07588607300214574;0.07060362280086371;0.0;0.0;0.0;0.07707015093697053;0.0842306548201238;0.274409335524379;0.0;0.18867890688151087;0.0;0.0;0.0;0.0;0.0;0.0;0.0;0.0;0.0;0.0;0.0;0.0;0.0;0.0;0.0;0.0;0.0;0.0;0.0;0.0;0.0;0.0;0.0;0.0;0.0;0.0;0.0;0.0;0.0;0.0;0.0;0.0;0.0;0.0;0.0;3.0137328604803284;0.0;0.0;0.0;0.0;0.0;0.0;0.0;0.0;0.0;0.0;0.0;0.0;0.0;0.0;0.0;0.0;0.0;0.0;0.0;0.0;0.0;0.0;0.0
An11g07140;0.0;0.0;0.0;0.0;0.0;0.0;0.0;0.0;0.0;0.0;0.0;0.0;0.0;0.0;0.0;0.0;0.0;0.0;0.0;0.02652540393858903;0.0;0.019020138099503554;0.0;0.0;0.0;0.0;0.0;0.0;0.0;0.0;0.0;0.0;0.0;0.0;0.0;0.0;0.0;0.0;0.0;0.0;0.0;0.0;0.0;0.0;0.0;0.0;0.0;0.0;0.0;0.0;0.0;0.0;0.0;0.0;0.0;0.0;0.0;0.0;0.03091921271739329;0.0;0.013823348110572632;0.0;0.0;0.0;0.3610211027725085;0.0450350648105084;0.033189443053505394;0.0;0.0;0.03365193745244008;0.02210344182855121;0.0;0.0;0.0;0.0;0.0;0.0;0.0;0.0;0.0;0.0;0.02179292860481115;0.0;0.0;0.19794670367225795;0.0;0.0;0.0;0.0;0.0;0.0;0.0;0.0;0.0;0.0;0.0;0.0;0.0;0.0;0.0;0.0;0.0;0.0;0.0;0.0;0.0;0.0;0.0;0.0;0.0;0.0;0.0;0.0;0.0;0.0;0.0;0.0;0.0;0.0;0.0;0.0;0.0;0.0;0.0;0.0;0.0;0.0;0.0
An11g07150;0.06839975620893714;0.09335863297257259;0.0075728611150969296;0.006208651459124765;0.9020559204590067;1.018105782007331;0.8435517179489401;0.5599492200182202;0.42750066647387647;0.8092433587800865;5.51603105160703;2.065963851159761;2.717958262927065;1.4887403114959146;0.0;0.5596941577344242;0.5496178666924108;0.008352717432807072;0.11092690208219841;0.6775803749631554;0.3442218776067627;0.2755923220824558;0.36895160672632743;0.030373593384446115;0.23548095114383596;0.33833439716773656;0.9388922889598138;2.6472419732137875;1.5675944797382961;0.1452415293497547;3.4847237289287976;0.1150782838926916;0.7429604755861395;0.1461549022990292;0.5333531403240664;0.41119821159364994;0.32781296888365824;0.2008819020605098;0.27469824940609966;0.1382376128994402;0.40800560926328205;1.17840679807943;0.21157584569683482;0.15191486136752475;0.05139078551500651;0.2877497065540203;0.445096818615318;1.4172824226203318;0.0;0.0;1.9578539888338813;2.072277534701939;0.035316704695137806;2.69535947593819;7.13391973801487;4.139127302876754;0.08248046299377759;3.6048620877336544;4.792338145108679;13.077464031061893;0.23908437800004592;0.18385478305348613;0.20088498196937354;0.2063748744357862;0.01711335674941022;0.10770820771964676;0.3240539308061542;0.03995242250750125;0.10392824500306537;0.020240965536504927;0.19480162962767725;0.015692936530733562;0.2538061940364921;0.08786838248402813;0.10623145584905608;1.449187343462557;0.07589426921549962;0.08904591858408568;0.04890411326868702;0.4230299132662547;0.07561997489293114;0.04725508449733917;1.0364487004380316;2.7343295112959485;0.8397653683728146;0.7872059027250593;0.6367284675299902;1.272389885561871;0.5850268347301122;0.0;0.16100108124995055;0.0538503885648674;0.07454171417383498;0.09647127399312552;0.0;0.0;0.0;0.0;1.2297783019510744;0.5199452068873707;0.0;0.5459365536137001;0.6882017127278883;1.398055937217949;2.9264932250453715;0.0;3.1695444789364307;0.0;0.03663397170705855;0.0;0.27729425667826335;0.0;0.0811882587102797;0.2699430418761025;0.0;0.0;1.249236310501329;0.0;0.0;2.7011074122585264;0.0;0.02915336279530863;0.4899529140371225;0.022159368169670384;0.054733351501667526;2.5544019107036573;0.047025558853564485;0.012671023542597283
An11g07160;0.23467396197368032;0.16475639657481045;0.011293905901635924;0.0;1.8737772457115838;3.0563353917167517;2.188399020973302;2.176598618893115;2.1669564919234343;2.7340703045633252;9.210962150548047;7.665930839223446;9.567509203587035;8.686366906610429;0.4105317013738357;1.4959453815986468;1.5428904340981697;0.05418410362491551;0.8220176458094416;1.0453240127688732;1.059469636212216;0.9668967027849247;0.8517057340836467;0.027729589243096524;0.6212497204065359;1.281085040850762;1.7027349882390286;1.6572055289507885;3.5989743771325102;0.766036492845859;3.219016737044697;0.5749557305279672;1.8905396910411374;0.5242732166657985;1.3091132430332553;0.662442255238659;1.4477879780150775;0.9594061784813709;0.7345448585612336;0.2639172349309556;0.523172780210823;1.8128167814433063;0.32234809436252393;0.2292073335397284;0.2382907921055974;0.5777516106610673;0.17691227035180634;1.4330700794435574;0.0;0.0;2.73555065633483;3.9752580538733207;0.16147414778868738;10.41020479341452;5.521446736949645;7.546799128375073;0.16251983711919274;3.0467764530378;4.001775219459321;9.124605769475997;0.5479506136716661;0.22988348735690597;0.17154199941673487;0.10618351841341886;0.11620776719268675;0.03675920684633914;0.3854375813899498;0.11981350248238727;2.0266368370955643;0.1669013042130502;0.22571429761748005;0.13537335592841981;0.2879872249697581;0.039068194488335026;0.033972436628321265;0.9768826147090647;0.23586264581101646;0.36967872158320336;0.09724522784982245;0.3219759473538253;0.19324031558941435;0.12213446226960291;1.6605916533197003;4.096934532713584;2.147796934766662;0.9381591071099971;1.9687540643008274;0.8526326400981555;1.2104157947874161;0.0;1.0807778364487506;0.28069342113740325;0.07980865591846453;0.28823391374874624;0.06467420735469889;0.18585280416995043;0.0;0.13340605910911807;1.9205701762366034;0.4289697848882892;0.19470438999969766;0.6784925770970894;2.052720964180515;2.6536526280860175;2.3277183161009756;0.0;1.7570234889829153;1.3862416313021264;0.19062870886131789;0.0;0.10338679114770416;0.0;0.0;0.6684826538048272;0.02445292321021068;0.10789197821169438;0.957782503464455;0.1073205969532997;0.1614067944228901;3.040961456296652;0.0;0.0;0.631122037563626;0.09914316998989103;0.13610130824601643;3.76110163321402;0.08588286068558558;0.08093393014723908
An11g07170;0.08235054149502997;0.07491762092938355;0.0;0.12984682792701832;0.30342475631904364;0.4914625911452763;0.35479606489480014;0.13109469207740232;0.0735314892738344;0.0;1.617702964666581;0.0;0.0;0.0;0.0;0.23296810077502159;0.07440634384169083;0.09672650142599508;0.0;0.3049677462915608;0.07039265226558289;0.0;0.08552876017903342;0.0;0.0;0.0830330444411845;0.14901447242605323;0.11707301220425193;0.19019712225496946;0.08412272237875502;0.0;0.0;0.04361311002780314;0.0;0.0;0.09819646364617506;0.0;0.0;0.2170365337012251;0.0;0.0;0.2053753932063963;0.0;0.0;0.0;0.0;0.0;0.26655904170194206;0.0;0.0;6.721829146664079;4.303583819284206;0.0;3.1465331719553546;44.47328151583459;0.0;0.0;0.2932729139852216;1.070141330973084;18.44757901833794;0.3474412407231223;0.0;0.10614472944833467;0.0;0.18975023015027412;0.2324615256647172;0.18360398136771533;0.0;0.10918974293660627;0.0;0.0;0.0;0.0;0.0;0.0;0.0;0.0;0.0;0.0;0.0;0.0;0.0;13.851846653481777;70.97893113257167;3.6653700410612213;5.014242516639245;25.893443340600733;6.123290567421426;3.1830664569245326;0.0;0.5819765147186219;0.0;0.0;0.2631775683886974;0.0;0.3220893304896938;0.0;0.0;13.276859438156308;0.0;1.4255942118368667;0.0;0.0;0.0;0.0;0.0;0.0;0.0;0.0;0.0;0.0;0.0;0.0;0.0;0.0;0.0;1.7515738864073989;0.0;0.0;33.80991566401005;0.0;0.0;10.190105364299544;0.0;0.0;106.04552463507264;0.0;0.0
An11g07180;0.0;0.07428935761923415;0.03993568721833873;0.01804580515918625;0.018641468020667705;0.021920836554771034;0.05739063265430108;0.0;0.019229881265976793;0.0;0.0;0.0;0.0;0.0;0.0;0.0;0.0;0.0;0.0;0.0;0.01956600877669556;0.0;0.0;0.0;0.0;0.020861231086092988;0.03142938961709352;0.0;0.0;0.0;0.0;0.04299048929488453;0.0;0.0;0.0;0.0;0.0;0.0;0.0;0.0;0.0;0.0;0.0;0.06689505059486983;0.0;0.0;0.0;0.0;0.0;0.0;0.0339828386432571;0.035630839329166386;0.0;0.0377550409083927;0.12805274206112274;0.0;0.0;0.09353635088089898;0.014916297509029989;0.12000274776723963;0.0;0.5288204565517487;0.349112631400831;0.36990476604486305;0.11252670026180148;0.06233747997168118;0.13817142765606072;0.0;0.12422611388637865;0.06143424044626097;0.0;0.0;0.0;0.0;0.007288749615667295;0.0;0.02163976018125678;0.0;0.0;0.0;0.0;0.0;0.14542125592674068;1.7218190490112975;0.33683121654274395;0.0;1.4785606208584867;0.9157688980987149;0.0;0.0;0.0;0.0;0.0;0.0;0.0;0.0;0.0;0.0;0.6367658650469215;0.0;1.1887542788799434;0.0;0.0;0.0;1.7764655359700336;0.0;0.0;0.0;0.0;0.0;0.0;0.0;0.0;0.0;0.0;0.0;0.0;0.0;0.0;0.7201446929646323;0.0;0.0;0.10893821168518805;0.0;0.0;2.9278997543988243;0.0;0.0
An11g07190;0.2240505140017326;0.24798668833825835;0.10767740450419895;0.09312647339524928;382.17141354460244;0.06765178683639712;447.1186130857352;0.18558454073600264;21.222088644962;0.07569580925826873;0.0;0.1465294215189928;0.4697608026624902;0.0;0.40606940027194627;0.3855203570185022;0.5775127982640024;0.10362690111278401;0.5880825789824543;238.47654766623648;0.30214207135560966;0.5278913359528324;0.6188140125686415;0.20645631929144118;0.4555989302801006;0.3404740184473994;248.1014088014165;2.6322563989770296;0.10122534034674463;0.7263836465913406;73.74755796631878;0.7414549599613327;0.2715860260266308;0.4523371309316852;0.024212092437465162;0.693712952512323;0.5707424426571905;0.767376396874743;0.49422477576306534;0.93073677916814;0.5170003341013649;0.11026886649354153;0.34641152394262653;0.12656004004746232;0.39559196102993;0.5203614698775895;0.08734385303475221;0.16406755865698464;0.08023663077348761;0.0;0.09150608579184727;0.9360422891733985;0.025620546211427134;0.3692053551593307;0.07856236755410245;4.904740991430145;47.28383715350729;0.5496848178461236;0.4551800557606988;0.3085600499590466;0.5212283982364285;0.1927649102104395;0.17015655653972106;0.1390425034530044;0.13458383989786912;0.15673340734953164;0.17835029443691283;0.02692112861370827;0.029501576507716606;0.03156175500197796;0.421971006768598;0.1752057401180424;18.524900146617096;0.5928175664271692;1.090615810445526;0.6739897940000398;0.32161379468648776;2.024200712089837;0.048094107251814365;242.22936898812938;0.27500484813945375;2.6861468424104955;0.0;0.16683281240745515;0.04792850577487514;0.0;0.0;0.748927663783118;0.0;0.0;0.0;0.0;0.0;0.0;0.0639712268399739;0.0;0.0;0.0;0.0;0.0;0.0;0.0;0.0;0.0;4.0292298025986995;0.0;0.0;0.0;0.40354758271562363;0.0;0.0;0.0;0.0;0.0;0.15451110962385134;0.0;0.07116143894131097;0.10615406872554645;0.21286983032584056;0.08641568793632903;0.0;0.0;0.19698922486719458;0.0;0.0;0.03689654980692262;0.04526390333351244;0.12272497247926668
An11g07200;0.0;0.0;0.0;0.0;0.4400555679761721;0.0;0.3147314542695459;0.0;0.0;0.0;0.0;0.0;0.0;0.0;0.0;0.0;0.0;0.0;0.0;0.19538224364521675;0.0;0.0;0.0;0.0;0.0;0.1761920699117818;0.31620144148943014;0.0;0.0;0.0;0.56604315395395;0.0;0.0;0.0;0.0;0.0;0.0;0.0;0.0;0.0;0.0;0.0;0.0;0.0;0.0;0.0;0.0;0.0;0.0;0.0;0.0;0.0;0.0;0.0;0.0;0.0;0.0;0.0;0.0;0.0;0.0;0.0;0.0;0.0;0.0;0.0;0.0;0.0;1.1320734412890652;0.0;0.0;0.0;0.0;0.0;0.0;0.0;0.0;0.0;0.0;0.1282090199039443;0.0;0.2923172702245703;0.0;0.0;0.0;0.0;0.0;0.0;0.0;0.0;0.0;0.0;0.0;0.0;0.0;0.0;0.0;0.0;0.0;0.0;0.0;0.0;0.0;0.0;0.0;0.0;0.0;0.0;0.0;0.0;0.0;0.0;0.0;0.0;0.0;0.0;0.0;0.0;0.0;0.0;0.0;0.0;0.0;0.0;0.0;0.0;0.0;0.0
An11g07210;0.36390841729905476;0.26439804559246516;0.07342435885319691;0.17736968440054077;6.343262611639505;2.0444917238225924;6.857250566419228;1.283660663684732;3.111690779737542;2.292406356854011;4.097746153630143;3.947097512357851;11.494680470621065;11.97306356288946;0.4018384067761225;8.801181698286937;6.871538843505877;0.21514506929076824;8.717862251997838;15.76204682874553;8.23793691110824;9.98134754096367;12.548870131253457;0.4685691433422304;10.15835883640821;12.945020646032463;22.158413842025123;0.24774092354147914;0.5833684503000157;10.12432846082021;1.3675668977946958;7.762325905570972;8.22224438464193;6.760343702774345;0.23316557018672476;0.4103655431015445;14.601644220622418;12.196793048053216;10.488942473865553;2.125832033089322;2.460422630027595;5.45582946534512;1.5094742136942987;0.5580203114489544;0.77615170389961;0.6848923439832946;0.5937379076981097;0.834455465239462;0.04415588558524276;0.0;9.035011674628684;7.802452470143922;0.1453566801020191;18.390167534475278;11.568271264573509;1.3042094852849522;2.243711068863444;7.931373806931815;7.58688254459362;8.403085755892096;1.05133049292749;0.3711879155338641;0.4794214302904729;0.10324640045989507;0.48337016889441536;0.3915039683027423;0.13623674469556588;0.04667007487061087;1.350317220668521;0.18451316594997577;0.13662634250730776;0.04564677558949069;0.33820046640685897;0.05959723092085256;0.18268840212154153;0.4080430144715523;0.18042931870551712;0.1880755639816396;0.12401443471538919;2.6400198811098385;0.1862593939213638;0.7230201272310205;0.5238542567248191;2.2177224682292755;0.6055619804770929;0.6310735816381101;1.235846724494908;0.9082352418529251;0.7419040233140388;0.14804298853584874;0.3808239376888514;0.025855622904875128;0.17629551312836184;0.16062151014146586;0.020619354396868465;0.060304614283386765;0.0;0.04253236218844255;5.084034159077872;0.8065332576944721;36.99695248857118;5.883800694602107;2.9450073292409633;14.866032966049444;55.47350020514766;0.0;15.085678238357179;0.0;0.26014478805691854;0.0;0.0;0.0;0.0;0.0;0.028621835952589936;0.22669759806086;0.935990568763223;0.0;0.06658721068000341;3.4012714655782057;0.033645745408134094;0.0;3.6009761850133315;0.04214494446684056;0.1169794665642238;2.1386344092262393;0.014589566439830835;0.12731208382233977
An11g07220;0.08983695435821452;0.0;0.03918454576595618;0.018489714376703846;18.463263205409557;32.68394288406808;21.567899906385758;12.190019732496713;13.930625643349655;29.792234216601642;58.84343245679469;47.18654277933561;77.76605715788412;128.09692477001684;3.0873512136053827;129.6684183327636;123.01821913997173;0.5463770165826148;96.68375061553108;160.3743878965408;120.56240859349231;116.15533240585262;135.06067434047287;0.7730034871838054;101.73457160674354;149.011095724213;216.70236560470843;0.16744725815321712;4.058668985068323;118.88519010208576;1.989167612038763;77.18012968894917;134.46157253926663;87.44672355699477;0.4650416840448656;1.2590076629668094;166.68777778996784;120.4458186897155;111.42331625176568;18.979021150506433;20.748828712898145;105.00462754434025;14.22353862399687;7.265002064622786;10.337561680013634;7.102939836728625;15.39494727212018;41.1986091675482;0.0;0.0;108.78393713376146;141.81289994878372;2.244990543602877;374.3536986550853;146.76702348393187;3.848974041025025;2.7653980516762457;97.50966963279373;72.58016007807068;112.63198439417766;6.552349098858986;1.2685290478107494;0.828868011861522;0.4010528445865279;0.054602717269537644;0.1242875454931971;0.2773290833291409;2.3618203260279933;18.55850024305649;4.773458197602113;0.1007714520078011;0.40685696376257185;0.5037193256174449;0.16984545963776826;0.20983674854848045;0.2573601910816976;0.586276283145909;0.3943856768146481;0.4854640293129852;0.988144221938033;0.3702365037387163;0.40155337422809934;4.496593066709406;43.5179391527428;2.30531195676007;7.840672517854817;7.437855846804782;4.807157222481207;3.76823232721589;0.2867069905773491;1.6687742448047742;0.16036949572609416;0.7114649888253775;0.7899208963523151;0.33610121775668833;0.0;0.14850832685260015;0.0;29.498876565951008;3.096852329423211;109.25235641622535;31.43271066260698;42.01482243064459;111.65721755637796;741.9593011418583;0.0;129.58622211557798;0.0;0.13578090034945747;0.0;0.0;0.0;0.0;0.0;0.0;1.848622762826456;14.198013870691028;0.4286095314059681;0.0;39.676346859696956;0.3293177545079754;0.6432969456277716;41.98129543472737;0.20423612249617853;0.4677600284084631;22.40325784820405;0.0;0.6628435056325686
An11g07250;0.0;0.0;0.0;0.0;0.0;0.0;0.0;0.0;0.0;0.0;0.0;0.0;0.0;0.0;0.0;0.0;0.0;0.0;0.0;0.0;0.0;0.0;0.0;0.0;0.0;0.0;0.0;0.0;0.0;0.0;0.0;0.0;0.0;0.0;0.0;0.0;0.0;0.0;0.0;0.0;0.0;0.0;0.0;0.0;0.0;0.0;0.0;0.0;0.0;0.0;0.0;0.0;0.0;0.0;0.0;0.0;0.0;0.0;0.0;0.003249115946075535;0.0030656658566371865;0.0;0.0;0.0;0.010890806336400103;0.0;0.0;0.0;0.0;0.006163176172020924;0.0;0.0;0.0;0.0;0.0;0.0;0.0;0.0;0.0;0.0;0.0;0.0;0.0;0.0;0.0;0.0;0.0;0.0;0.0;0.0;0.0;0.0;0.0;0.0;0.0;0.0;0.0;0.0;0.0;0.0;0.0;0.0;0.0;0.0;0.0;0.0;0.0;0.0;0.0;0.0;0.0;0.0;0.0;0.0;0.0;0.0;0.0;0.0;0.0;0.0;0.0;0.0;0.0;0.0;0.0;0.0;0.0;0.0
An11g07270;0.22775716749547684;0.4300805028692536;0.791557756558232;0.8186202852683317;408.7248947573582;21.03527601617347;473.71962536538354;21.944677828065718;72.10304077105013;23.498903343293193;17.161873988059764;11.999728578859056;16.181627341911124;10.670662845678132;4.889644804998803;25.32832316385723;36.98578494868315;1.8236991691470814;11.234992230878655;237.96593336165327;20.606992096160493;14.166626192644351;19.359510848957825;1.1909506750248722;14.387986245078025;19.06329786441692;269.4017181920589;41.61619918726782;19.76079522043676;13.6501692424005;143.2304318908938;11.768350973011465;21.708804239344005;12.562318173566899;3.164810934147393;24.764669804635133;19.105994284108743;13.385696399276272;12.117872767344352;23.900823375545322;31.41594046944058;19.27830342246427;14.712584225113785;13.297324819954868;15.232550486561012;25.805148711752196;23.282074992616582;27.042006406216807;0.380339652258865;2.388122686433608;13.925483817953145;18.576152543996425;3.6234246776144854;28.88159640136274;12.228713523474726;33.677670565497415;54.033731952070966;14.182370932014612;13.101248497775304;20.676858415919117;6.309496735077586;0.9280686166206702;0.9992367464814991;1.1203256245376856;0.07903323966487459;1.4368419228244727;0.25730601443554396;0.18979409977141956;0.9951104504524927;0.0579963736711748;3.9495437534355746;1.6844909773777377;28.843699456291706;5.510361689876741;10.879493016349459;18.75851203270772;4.697496252195949;16.088189422951903;3.4924599188913983;256.5315837137522;3.147427566926122;33.4267461031564;9.928902811833243;12.269094147045175;10.822324928095613;13.537664016951654;10.668992317202322;5.7529884837265275;8.690283563234651;3.718717487420103;4.5386061479956386;3.112721513395997;3.232675406414334;2.7198840828578565;2.8067977886942126;2.4154746950153436;2.108641970295821;2.1434038784757266;4.936338104980548;3.6279662348365265;3.312285661330168;7.6949514233385035;8.730155257898286;11.823321724246751;17.599484479006783;2.3432247510517716;8.989280991785902;3.930426939789857;1.519324597064013;2.650722174444562;2.5788040560634764;2.087512725028734;1.8061768477694042;3.4208211562246964;1.3963380027992347;3.1356795024239;13.419727968898357;1.456762425029056;3.2062838892402157;15.972390691853555;0.74821648794821;2.9251920565395206;17.846553194374444;1.189686890507505;3.4091562723053386;13.353027719412163;2.3479403684806566;3.3775567928119137
An11g07280;0.41070060378398837;0.3769973230317715;0.541559072621116;0.40536386052991974;11.414650940435052;12.70747546832276;11.94721592922661;12.62885519355863;12.826772704136147;10.15425321331262;2.50480884054161;2.7875699921623647;3.219774051931058;2.790349003217962;1.213154513755059;50.05706184229791;52.36779857405401;3.541262062429141;17.99794464081575;14.525724158109353;38.815560143852224;21.924470462043644;25.94575248482596;4.121854894216535;23.48168139358732;28.77783377788421;17.79836409663864;18.72084573791497;16.41401425905563;23.853618615672218;10.15057841486808;16.716852077162365;44.517066170690384;29.643002664746433;7.309848920282263;23.7580861668022;31.367256016027046;20.41611627398466;21.650667821867952;11.67723003845763;13.892390622291789;13.03463627541696;31.4958758899638;21.996666440986424;12.745446710996521;39.441346818739675;44.84580367055996;49.69438403946387;0.1611913386921312;0.0;3.238495554836232;8.25774183316191;0.7553826746007903;8.336338386313694;4.014093322010407;6.2918637034327745;6.768171284480497;2.2841161115547917;2.4344488796128747;4.263255144781287;2.2556409044870707;0.40820515136026136;0.6948613019416673;0.3403999777633535;0.15345374035301323;0.48858689276227274;0.23918325248063343;0.21417936705326265;0.5944178090293827;0.06039845160868457;0.9111039719068104;0.603444167143214;1.6646213731511852;2.4443810591891557;2.461922398373501;3.179388387932041;1.7184952675084046;4.067634029772893;1.0634370839542817;3.0202787152587134;1.0968554547328944;4.540246065757923;3.3719669730706325;5.1466138363408;3.71122050587808;2.1970517513529044;2.344438429067873;2.4392078269836617;1.3238849612226036;0.7328747984800709;0.6549326533855027;0.5478276400339135;0.7012850900862017;0.29533552934701784;0.5666851363042094;0.24954474930109466;0.40664511816291377;0.0;3.952982839785308;0.8369564103971612;0.0;0.741973856842654;0.0;4.663822966528859;4.772821568743524;0.8472819110562736;5.439208904516772;1.8949268651061257;1.4506481699658549;0.0;0.0;0.5452943048829731;0.0;0.908677900704815;0.11173134791187249;0.7717873838661399;2.432938309121169;0.0;0.4282443570986486;1.9588306066255474;1.4068896358958423;0.8320594960892808;2.1746785998037206;0.04517467759911344;0.9728299347123168;4.505112448434016;0.9310335984783072;2.9474654201026946
An11g07290;2.8471722598368907;2.9730890173403757;6.195627853321302;6.769892873282905;100.98095325920441;144.25457619042618;114.31919142417541;137.79505587411566;135.7862558326592;111.94520776703153;18.691384990302335;15.342543761514392;34.998218316178146;17.857140154233402;11.733523707646947;513.7699920505123;490.87596131183045;21.95486761587668;178.12550597946677;150.06860310642352;291.074862367188;256.4455938482713;277.68670538480796;20.45033357886471;241.13055655084176;284.5605898713971;166.87768934547898;91.11681059362026;64.62563270934471;257.5797580864274;47.321698481941525;171.75129857239338;474.93683057529387;184.43601778897713;43.79507487620887;63.934602582497554;314.1587468510334;218.16285971447624;222.92107208829074;49.22012512808315;65.96134774655232;81.56667388327764;53.094198552341155;45.20892169882728;54.596633003802346;102.95844844564508;116.58563955873687;116.38448478770289;0.9447410987934171;0.0;16.398314543214084;51.00768102064651;11.39821795811455;72.16510492067596;31.41082558678151;42.48439160875451;25.522190467426917;21.576436420747438;18.29584704903437;47.10657863454155;16.74367779137345;4.642488131513997;5.636708602511533;2.9477269487377087;1.3493293528288175;5.375768668268085;1.5224039446410584;3.5278596155201583;4.867818246043018;1.295962688596153;16.387292407562075;11.563524975074198;28.586540909524143;33.65707277478329;55.08758122993387;45.795505507380895;19.588918636706975;87.17938237049516;24.499814557457466;63.3401127274856;17.022474998425306;105.69041298732105;31.18209545145201;59.18239630301572;49.829061553884806;34.22927366068946;44.03999904845014;33.546733586099364;29.874657920054254;22.843341503119113;25.97529935036556;18.861912035143874;19.631544892522125;19.699612210581684;19.95375937500247;21.56043851412435;12.39870496023681;12.946120025186799;91.7757518465921;40.37333871872869;9.20510637564977;27.687797868819818;25.538735433261486;32.07187980975835;31.856098126795967;19.278973171495288;36.413206740731965;47.42868706315429;14.78571666358238;13.795296825175143;25.42571985120202;10.621035058031907;18.817857192621318;11.652905086175608;13.929042061192265;20.43159125544337;39.87733295437969;9.866200926228814;18.674842733942096;80.37061728419583;16.907137635582586;33.53910803633309;40.36473994880285;11.823695086575635;24.117021285211397;50.69413399804489;14.071378605131466;29.902038942104046
An11g07300;0.08151812436579416;0.2717329859339184;0.06431799410736212;0.15686583918574862;451.3695688095892;693.0378559325042;431.33957097619987;1086.6578314542867;1258.97463982781;318.244951390419;92.29429628781884;4.499031584930543;115.43292986426592;0.32155111006840903;0.0;3901.5461832398482;3390.2131126464096;77.22422577908614;2414.4135022510413;1335.4319346655047;3445.5554284569794;3749.2228723580724;3393.2725317621807;22.10557949157545;3687.5513375972714;3139.70518526362;1530.6854540018492;82.67558219352975;330.7599707768184;3550.61879072828;16.397291752013754;2666.3250695110946;3711.8577037899413;2984.8256031971027;9.939953327383138;82.22751099281375;3127.722299627978;3535.074256958762;2616.642995014339;261.19317623513166;267.51544885783903;621.0840621356601;1424.4146371262698;2424.2216730226314;2083.396291966427;2662.6433023492423;2388.8368883905478;2167.7301569955066;0.05624608237942431;0.5542681441653761;8.265192035259245;6.445376682102865;0.41027161215461516;3.0122521596160943;9.4394731193683;2.848318982087207;23.87110793295189;56.65773008042885;89.26620534954968;69.51369876583124;6.328492151284015;0.06495128155152993;0.07631893770252163;0.16387023722905242;0.42358999770626343;0.40100498061555995;0.2852241056505551;0.09294051845434977;0.25503073266738807;2.6841756228252573;102.45707444895298;163.2941640272922;737.7948356316002;1058.459594841001;1633.89770835636;98.15577721195245;692.8813315799342;1720.074305008974;1044.6534947685223;934.4981192323486;93.74297353497329;3065.230077124703;5.050830769798426;107.12768991355324;1.4902125536493749;2.652237913865071;30.946751919004768;3.6196226922031043;5.604804854052039;1.069488242594205;1.635285103557952;0.370461517958352;0.6864915714574082;0.47396260321815015;0.384096997107233;0.24894342838472472;0.09788048815285011;0.08778890459969858;365.2372128275893;19.21711478731615;0.0;0.17859494694663056;0.0;0.0;9.190639880307778;0.0;45.70953097198433;0.0;0.23330300300596735;0.0;0.0;0.656268455773413;0.0;0.3548700608194393;1.4136329313688705;1.5914951881277455;194.82780446820232;0.1668380489241332;1.4661065844084313;1258.6316524936428;0.5035471633033353;1.287595907045624;5.350793210778996;0.2557256071434075;0.6506746466664042;62.15552617872669;0.2956747805532589;275.13382412039255
An11g07310;0.11062507807056143;0.0648143003062224;0.03089201966180086;0.0;703.2147203763426;19.795562549424545;424.330572046497;676.4173093020926;796.3808656570326;7.384232879335387;28.81761454131444;1.5734055887042302;44.67555337722394;0.2390702294753699;0.0;1690.4392831811995;746.1725419889723;15.430044324363948;685.9607520976846;11.77560434542783;963.0867606295209;2045.5371937242833;1487.6296197671554;20.515069741337502;1711.4580731769038;1630.95692047029;23.835055238144708;90.16400473186933;107.4181242424845;1878.1808973643492;7.659626314341544;741.0037282918287;1862.4272539852147;998.1449455603307;27.319100308026922;97.83397788145284;1389.2805025830664;1475.7854100322936;756.4742852270007;422.6899501211059;470.0947981236774;1796.6615902010863;404.14491307059706;284.76355805416557;235.79073676706918;543.3885845134433;269.4803182119782;107.96258864614717;0.04917695618690916;0.0;4.218623058677214;4.23925472909458;0.0803278213722361;1.3532936068669417;3.2724398509950094;3.4397205857920654;26.850090454826567;32.869882476681695;60.74935134451516;33.906074896634415;0.2504103500637022;0.3196163472512844;0.2582218199466301;0.10928435379821455;0.18278257973224865;0.1759480247039014;0.12002470008553992;0.03679621170782143;0.2444532070575356;0.45029918483499104;3.6018251038676663;1.9640739225740138;48.53633291577906;15.157433426707804;28.173284298264495;1.443131830626559;32.969073746407545;135.06807406276928;5.05851353710109;272.47288375235945;3.8619721066264106;33.80408222411074;2.9916937043664054;12.760033324788807;0.8635759550333435;0.3889412630663798;3.6108183176364834;2.1877133254911256;1.6338127117219317;0.09070824421896208;0.39766986692278894;0.10022577487132599;0.04554053121239827;0.06395201127418819;0.0712458325010341;0.19797363922451242;0.0;0.0;24.319125242611534;11.323282187156755;0.06913416746366076;0.14454841859894513;0.5466485176350284;0.2692111361826394;1.5497037702302692;0.0;4.962882102531091;0.6152702892554729;0.0435431328501575;0.02317586616858032;0.08596433143620859;0.0;0.08598533531189041;0.02360333900381515;0.0;0.03137464894005897;6.287771861031693;0.0;0.019103702721549792;19.345038844398825;0.0;0.09262774132288695;1.839646521634592;0.006432399173257755;0.12330058285104069;9.546124655320867;0.22411846610812508;347.2237567361677
An11g07320;0.0;0.0;0.0;0.01854785813260543;3532.0584616513424;146.01890821422148;2704.3282165677792;4015.587326140776;4158.042565480778;51.1419369302071;36.90177918175539;1.3074345097505198;43.95502033977618;0.0;0.0;6542.700473608718;3527.068833313773;14.502146417856226;2505.4246648805643;48.79977988912776;3842.2560626176964;7179.9066882903435;5006.491487262311;4.167418257337174;5163.752136846563;5834.3640310698975;92.44909091945404;228.73222643617586;329.4219079656245;6480.735825907318;12.007383987640317;2309.498550265593;6867.646666972472;3690.6920747313925;2.468634380769167;385.07604187066795;4784.7246596627665;4422.84675333305;2650.4909553978646;974.9096506361398;1652.436486556856;4244.168134785921;1638.297343135942;1115.995403167993;887.9835679922664;1909.7299586833624;1433.3201478124834;521.1897838292335;0.0;0.0;6.83676049652092;18.205670192331073;0.0;5.047202539016091;9.588604842501878;14.835357169635394;124.46056685894806;57.62900431432891;61.37216578233383;48.72386751966063;0.053564615922302224;0.033793458831299715;0.05710884949965401;0.036711615061363376;0.0;0.042483301098255946;0.036486655442510826;0.032417601501412055;0.6830451715456056;1.4700452246372475;5.393808135680051;4.098859160659774;83.97730908320183;19.058378242305913;52.63159028063284;2.8881605695571224;39.739983068586696;273.98552146543284;5.551693361633967;293.98834835109983;6.893507772466239;70.56304719831817;3.175522146058908;14.3154458827309;0.2870960142695406;0.5126815883480627;8.117128807970058;3.4469364670762737;0.9696134192839123;0.0719021462218352;0.5628001367137576;0.0;0.0;0.0;0.0780545543852113;0.09472375734135752;0.0;0.0;41.34921872499546;17.710744761414645;0.0;0.0;0.0;0.0;8.742668439600951;0.0;8.494036166721218;0.6942106282542883;0.21888222089123038;0.0;1.384134569544942;0.0;0.4850870803444384;0.2663169193260653;0.04093302525702247;0.0;19.59372177381098;0.0;0.0;50.19602869205396;0.0;0.08709337941994717;5.139324834290628;0.0;0.332683015590403;27.101960184448235;0.5619406403885066;1286.7949203177886
An11g07330;0.017263848457994235;0.06939079721803915;0.0;0.0;2729.7522374807827;259.3281049643642;1963.8515389142042;2965.0681321181387;3621.32600736799;107.48890645525972;34.23117668933266;1.7104764440551399;63.0326742389634;0.8580121082368697;0.0;3797.2288019005587;2171.320830834007;13.051933221765145;1593.7196748711374;68.95935006569503;2705.6810118040194;4091.7837310295777;3146.6812624669633;4.864388980761227;3028.3436388513146;3602.773767483823;119.40549769387644;174.10474956564022;273.6626402030619;3626.4767784663295;9.844589951418353;1457.4990163014838;4089.1995317806723;2174.1364500419827;3.019287092973905;219.0237632831273;3021.29467964005;2795.8110764005432;1786.4874236372073;744.0589150289577;1089.123282859863;2587.2269224087595;1157.6909063144728;1012.4539253814198;1138.5377665262663;2359.766285491859;1783.9442870092944;559.6440374035874;0.0;0.0;12.492674924274228;25.831912314754067;0.3008444580272737;6.539320260122302;9.565912611527951;9.97538763444956;84.70592918593411;51.33062325681665;73.50655995906084;44.62034982071899;0.3903281358412896;0.04985566352430644;0.06675608285786833;0.05626165585307736;0.0;0.05074648279283899;0.11979841934214402;0.0;0.5544866362348166;2.729840475515038;3.52103092519305;2.641396652858433;46.132423625568435;18.67092619677998;49.007485882764186;3.2521203738240088;45.694716081476116;240.7511195582183;7.388645546859461;156.14723605081963;4.561845079784693;69.59669010335317;3.9169290437869853;31.21085804478065;0.758995594492269;1.0056018826844995;7.548580570044519;3.4937954193299787;1.1896956472997642;0.12309057897617556;0.6718734487746783;0.12206314146821098;0.17938069873520399;0.0;0.21889196788900622;0.2751505303430405;0.0;0.0;25.524783863524263;11.2215966651016;0.0;0.0;0.0;0.8728279126114251;4.466134239025065;0.0;2.8919276706821755;0.5319493488791894;0.0;0.0;0.15869249629177723;0.15307659402136475;0.0;0.0;0.20112147354664967;0.5389674957033562;30.530697381473598;0.27694271279254556;0.32301922382276016;53.64164335321716;0.09115220328335474;0.37923271900837896;5.206767954200186;0.5563149230297734;0.5982190233997214;34.55371985923384;0.43059547865914477;667.2407661179636
An11g07340;0.02865798844027043;0.0;0.0;0.02957350549587633;5327.059506400633;711.6556355255558;3886.1703107505214;6420.740421528574;7783.945647236829;326.59120593015564;110.90974944329207;5.862791917691251;152.9008635465945;0.0;0.0;10648.258100125267;7262.565391595365;83.9841132545703;4507.147489193921;232.20245568518294;9143.99514205568;10079.179841914369;8990.054316054913;20.12699333648285;8516.591733473248;9554.388176950777;386.1907909803919;753.372338986754;833.0562331391629;9030.001245527761;48.878161951133706;3975.136015176573;11110.578540016593;6690.39087065083;48.69099190746357;904.6835653407169;9082.099864819922;8232.258498723568;5268.010038968827;2734.050816961062;3434.6145199457533;8893.647154806118;4665.316777034124;4012.7297785344294;4142.4878190671625;8108.655599615553;6118.346592415064;3125.131802161991;0.0;0.0;29.67494186883988;51.599793352339276;0.1342034778415237;10.341147610633941;20.57903241267611;32.81498148077098;301.92699993118725;143.6945856374443;233.6242230901196;169.23054340189236;0.5811502874262539;0.0;0.10834654727909931;0.08954337222373482;0.0;0.1667639728678153;0.10549326352642152;0.04123518910979613;0.3984663034296385;0.737349248634814;10.146448868872643;8.07374045085798;142.87124081942468;46.23402079427903;127.50141319163109;6.325156653614249;121.87295589512141;773.0737605552607;23.725015483749036;565.6122210310805;12.041126026409103;255.4596704861528;13.906176984444421;74.80546874053266;2.4633388207536737;3.590116132043205;22.652038959256217;4.433862251347044;8.275477495967973;0.0;0.30519861647764424;0.0;0.0;0.09183345977607694;0.34647021368764797;0.24097723867641352;0.0;0.0;100.55103460954706;42.916699911095655;0.0;0.0;0.0;1.4488943349349654;0.7413782836781607;0.0;18.46338937031056;0.0;0.278418184973645;0.0;0.2634295438443502;0.0;0.0;0.5176508770550569;0.11437285646654939;0.1878376804900549;125.18665360352871;0.0;0.0;165.92816887898192;0.0;0.629526313553909;11.399636365215564;0.08826169598967137;0.5510359352291002;126.16594011451991;1.0941476451343606;1785.1842351839202
An11g07350;1.2335696285301883;1.1694600284895504;0.18703430693688117;0.22753304649045228;522.0292525643904;842.1416529231437;522.6492996589462;749.9905628989941;708.8294707108926;558.2355773134404;51.7932389048965;17.453468938918707;69.27784547564472;14.955502485084331;13.15753680007495;1006.418139113022;1194.1110541107403;38.77773751685903;437.98655098134805;671.3521968699393;907.7778993829139;545.6396922340708;719.0282008988557;46.645770957707704;557.1454379028179;746.2651036538933;668.4737944924665;194.0800130913161;510.70633205773646;598.817721717024;79.31918770787648;431.9206122864727;952.3755483901863;479.34064040884545;80.70527282206108;236.7541490108666;818.0457103867024;597.5305801332752;545.3640040472716;250.14708515782246;372.99240547670024;604.335159189357;378.87465505450587;336.71308289361116;630.8132557898266;740.6690951814478;823.1117711278314;791.1926001685446;0.20816415741294325;0.0;21.07775290900534;45.73979563461901;33.11748330438435;48.441638732941406;38.73715199720794;36.13071200147914;19.863622268062144;88.9687020395649;111.34336603142187;134.99666758285355;27.963762315621615;8.180850183265004;6.812921916332279;4.456337579224664;1.7922218824649616;1.243326829385895;0.6313779928051536;0.8734021049384703;0.9488750636088167;0.42122222357105876;29.521586690110514;14.764104716535977;126.44299951452702;92.64175670867832;190.2444866280265;41.44448427442552;232.85595003680038;715.9474008534554;173.99199287811211;415.29434165197694;25.605059297186536;609.6553978758434;84.41098927805287;112.76035802226573;29.147789588497076;89.17593123997781;97.85817340635971;96.2505788401342;84.49792375929525;12.670113342601397;19.270845570509906;11.651640290139824;13.710737178378345;12.051863281978541;11.314975502400895;11.226466949312272;2.131228109652032;1.9661103775644575;133.37563816151126;36.803136793880405;1.594173475961535;10.443901936097564;62.60601056338856;33.056393888297734;46.69349087433147;5.074979055941176;77.04219763764783;22.416400260930885;5.020332926297081;3.9789912049200304;5.839147805077404;3.077117398490196;6.640326259974528;3.904094904832847;8.220237384638343;28.378662264848675;181.13660089829895;7.271664572330144;19.18319218077285;239.4873340789583;5.498843354827201;20.575731498267523;76.60554739874917;6.41492310372178;22.23751530152639;143.4966906879786;17.85375125005593;90.82961046021953
An11g07360;0.8825739129222189;1.1780662730008549;0.14716097689858998;0.14155725326804464;23.917683732519112;5.8397842530258;18.24280195278382;23.648259900630055;23.710752830168474;5.792390943354321;2.0282922443546405;0.37745978983292544;1.2101038276585747;0.0;2.26132001363943;12.932606984625183;5.170598768547836;1.901476467586714;3.1157664789500754;3.2927179638715196;8.782923055094043;5.74931206773664;5.662381030464808;1.5797300205169742;7.100119588668631;9.012044009846383;3.511911516990025;1.1207434454318592;1.2823068167859057;8.144889336456979;0.5398200605264719;3.5233861066211585;22.235221176082558;4.379790917406438;1.7738724850736245;1.426785142045036;7.272633482266866;6.037536820915325;6.523104982867001;3.448183801172874;3.1133564637215567;6.4085680008971035;1.9874800115904874;2.8026297626381935;4.218189592874453;7.377432537741668;7.4451265433335525;7.380306892421304;0.3528938375972602;0.0;0.4229654606461211;0.7729836276484479;0.34764402528519023;1.1167785297425306;0.3206440661210514;0.9126724051572834;0.12869383264576284;1.3525845552864042;1.480877481134712;1.6252380282333414;0.4195233357820623;9.628394286810675;5.168722892205082;1.8332281858908062;0.5025630743758861;0.0;1.0807709012573574;0.35986568745524233;0.6112725624878704;0.03626412859617111;0.35905216055697275;0.28529815208882614;1.0168544187216237;0.8668912259911692;0.8316875313165352;1.0337419686119784;0.7684683671020041;2.6533734595255023;0.2477808405613476;4.246896648379024;0.3293419402577953;4.492000469039862;10.286032084363224;7.985138635860293;2.6485345670677916;16.51047267031329;14.371482000266361;15.06300359417796;17.29455155524574;0.0;0.20534157871112765;0.810499259348921;0.0;0.1836669195521539;0.0;0.48195447735282704;0.3789932501278356;0.0;0.5496025857762836;0.0;0.0;0.0;5.230333016731952;5.795577339739862;8.896539404137929;0.0;12.874881579188724;3.5321436765578182;0.34651285769181545;0.3326200312514648;0.0;1.915197868820298;0.0;0.0;1.2461209667923365;1.2762970427244753;4.8846954619599;0.5469057620740153;0.5321649877545873;7.170736275934063;0.8741474271032832;0.9467521653318183;11.64620539847177;0.3530467839586855;0.9888819232545846;5.1814243102855695;0.5905938772613462;2.8141791466242094
An11g07370;1.1304620858587766;1.3854225272421299;0.08981796775618607;0.1461088167304141;8.44714759478586;6.231688054837008;8.470176117881595;8.41767110463802;7.4162953834024625;5.24343297445316;2.4694513686547475;0.7664168902197602;2.0921797160327498;0.4834130841065494;0.0;29.09349684839555;12.4513389094533;4.2755656640760344;10.704574373666622;6.156403975077289;10.379521195236599;16.30471115404391;12.195642963174663;3.112027165999963;16.01381088672844;13.030744118483605;6.525190535951615;4.6621359270968785;3.342730651098888;11.585356050542833;1.6079931805616612;10.361231375751132;23.508723352607202;12.946343604941456;6.14346812841685;3.5298372830814664;19.320062368831955;11.434453782305889;11.679494596557738;2.9756554643808917;2.428498520208235;6.658235806270161;3.3397215577061985;6.796013671769315;7.535425664012132;15.71135274808455;5.801402350722018;7.891353499952405;0.0;0.0;0.46754297532665995;1.5839418787775974;0.8182807197915445;2.81798412657116;1.1142222366449177;0.3622085830455363;0.9987295815345026;2.2248677700052353;3.8883986163234403;5.311390382923886;0.9924339205163586;19.17670770614494;6.665493581679496;0.9130395107366558;0.4942919846821908;0.3688244103278171;0.7767323260972766;0.15597863581695695;0.36549620855860904;0.3388243000510718;0.3756295017811297;0.2170323636300281;1.0339813651830443;0.5255790865992407;0.8141514042659488;1.098890419316077;0.4136228943731032;2.44345082469911;0.1697129044940737;1.836794161719326;0.2426070167148058;2.1288339834451886;3.0496011300042407;2.195789204144761;3.147483813328396;4.081017496654826;3.4110171901350617;4.526360147701211;1.6860078036677888;0.25057405477855993;0.5606524405859339;0.0;0.1492232200822694;0.2510896172423815;0.0;0.0;0.6489610447394446;0.0;2.8057410589124103;1.0333698966349736;0.0;0.47364358532695444;2.6868149058554547;2.3155845535490314;2.538966724925208;0.0;6.057444564659928;1.8144573680947695;0.0;0.11391096960666602;0.39169148290237443;0.3077977001775466;0.2113119062322348;0.7091107904863793;0.14966196761672226;1.3710690149746168;2.9367089666171595;0.1106159118894253;0.09389600734920638;4.583521185204617;0.0;0.6381025213994584;3.96680646614742;0.2622312287173432;1.1302995086182401;4.101777849928037;0.25723407492967615;1.0067251128024624
An11g07380;2.181495126501764;3.3077452634884583;0.5730245660751917;0.7115524233732017;123.67714390216823;107.91321455770246;103.75339022500543;199.00871509175136;272.32679819026015;127.33535819407064;16.566417831233863;12.742413143321157;23.226049146436736;16.24085600852347;71.20558589751175;160.01187000046374;93.7118734817434;22.158062721579523;99.59610057823791;68.18370933996299;170.3313742614871;89.42738725227285;153.21634469577177;25.829400457619204;113.98788514374553;187.87211098087846;67.70023649375088;69.79097405553524;33.19443831388267;130.09564026053832;12.558110635364464;64.70463866273374;175.7482740640803;53.146216023853555;28.71973118548745;47.53639051253424;164.60600072955432;144.5391318457552;92.20117925903037;40.99846757605057;26.837444354139052;28.011563850732372;969.8492945865426;225.7603276046404;186.711312010896;148.69369377109686;86.9832820357396;57.4324274593005;16.68366281055566;32.903692279710796;16.2296747028408;18.37553607447366;23.103145851424518;23.724204867570492;17.557603332281;6.734803183760486;23.401272532586326;21.756619984104013;39.433914753046906;29.286105760500135;16.021786896948853;10.806364396718681;7.901290019892042;9.284539810238167;0.7432311002185749;5.588880811930552;4.110301167396977;2.956211238162387;3.0916094298764816;5.320163660428102;25.48031105118568;22.41245423641061;40.752743354957374;47.28645682297119;25.06910273329862;54.4983289721248;39.37241914050384;64.38600722467648;34.00356336449686;80.47179768241932;19.5009129576706;73.23027689521992;25.973453554708655;45.717659814027996;14.897098117964052;21.425238025952858;35.55399954371197;21.583039877858926;34.809084822372206;16.014949552705026;19.622498605357123;12.91523964410313;11.998856863180272;12.901427110768529;10.503124004232017;21.367297572357643;16.95038618691008;19.49074762672207;23.291658051073988;34.353452233233526;11.757882536159114;42.823463609148035;25.991716061741354;13.292608577385003;23.238921736089136;19.922784752635128;18.08943053823843;128.94484751959925;33.334949562875494;21.873499548598495;49.527066359238574;34.69147733392204;48.836830990608505;29.051706967675358;723.5966250294927;388.57592896952707;39.10677333054941;526.5510430896519;834.3969279612168;53.532309718926875;332.03874477773775;686.1417546402149;171.45807875756077;338.3537155839356;573.9453748830673;68.51488146673101;45.83713621242611;62.61254839375411
An11e07390;0.593304845008186;0.0;0.13297560931542238;0.5208972586914506;0.0;0.0;0.0;0.0;0.0;0.0;0.0;0.0;0.0;0.0;0.0;0.0;0.0;0.0;0.0;0.0;0.0;0.0;0.0;0.0;0.0;0.0;0.0;0.0;0.0;0.0;0.0;0.0;0.0;0.0;0.0;0.0;0.0;0.0;0.0;0.0;0.0;0.0;0.0;0.0;0.0;0.0;0.0;0.0;0.0;0.0;0.0;0.0;0.0;0.0;0.0;0.0;0.0;0.0;0.0;0.0;0.0;0.0;0.0;0.0;0.0;0.0;0.0;0.0;0.0;0.0;0.0;0.0;0.0;0.0;0.0;0.0;0.0;0.0;0.0;0.0;0.0;0.0;0.0;0.0;0.0;0.0;0.0;0.0;0.0;0.0;0.0;0.0;0.0;0.0;0.0;0.0;0.0;0.0;0.0;0.0;0.0;0.0;0.0;0.0;0.0;0.0;0.0;0.0;0.0;0.0;0.0;0.0;0.0;0.0;0.0;0.0;0.0;0.0;0.0;0.0;0.0;0.0;0.0;0.0;0.0;0.0;0.0;0.0
An11e07400;0.0;0.0;0.0;0.3065457318847918;0.0;0.0;0.0;0.0;0.0;0.0;0.0;0.0;0.0;0.0;0.0;0.0;0.0;0.0;0.0;0.0;0.0;0.0;0.0;0.0;0.0;0.0;0.0;0.0;0.0;0.0;0.0;0.0;0.0;0.0;0.0;0.0;0.0;0.0;0.0;0.0;0.0;0.0;0.0;0.0;0.0;0.0;0.0;0.0;0.0;0.0;0.0;0.0;0.0;0.0;0.0;0.0;0.0;0.0;0.0;0.0;0.0;0.0;0.0;0.0;0.0;0.0;0.0;0.0;0.0;0.0;0.0;0.0;0.0;0.0;0.0;0.0;0.0;0.0;0.0;0.0;0.0;0.0;0.0;0.0;0.0;0.0;0.0;0.0;0.0;0.0;0.0;0.0;0.0;0.0;0.0;0.0;0.0;0.0;0.0;0.0;0.0;0.0;0.0;0.0;0.0;0.0;0.0;0.0;0.0;0.0;0.0;0.0;0.0;0.0;0.0;0.0;0.0;0.0;0.0;0.0;0.0;0.0;0.0;0.0;0.0;0.0;0.0;0.0
An11e07410;0.2241184698157304;0.7317917934885624;1.0174547046187261;1.2725114061005065;0.0;0.0;0.0;0.0;0.0;0.0;0.0;0.0;0.0;0.0;0.0;0.0;0.0;0.0;0.0;0.0;0.0;0.0;0.0;0.0;0.0;0.0;0.0;0.0;0.0;0.0;0.0;0.0;0.0;0.0;0.0;0.0;0.0;0.0;0.0;0.0;0.0;0.0;0.0;0.0;0.0;0.0;0.0;0.0;0.0;0.0;0.0;0.0;0.0;0.0;0.0;0.0;0.0;0.0;0.0;0.0;0.0;0.0;0.0;0.0;0.0;0.0;0.0;0.0;0.0;0.0;0.0;0.0;0.0;0.0;0.0;0.0;0.0;0.0;0.0;0.0;0.0;0.0;0.0;0.0;0.0;0.0;0.0;0.0;0.0;0.0;0.0;0.0;0.0;0.0;0.0;0.0;0.0;0.0;0.0;0.0;0.0;0.0;0.0;0.0;0.0;0.0;0.0;0.0;0.0;0.0;0.0;0.0;0.0;0.0;0.0;0.0;0.0;0.0;0.0;0.0;0.0;0.0;0.0;0.0;0.0;0.0;0.0;0.0
An11g07420;16.352947673966266;15.727409122338154;7.492400405533999;8.214430282254847;2.2884608677013403;3.263840763086502;2.6403037801630576;2.6521049367786986;1.6460547098268246;2.8274726345594208;0.5913452013697167;1.6965658596336048;5.725167949557009;0.24712293515250774;0.5493880121326331;3.7505040784412675;3.161922664311502;2.9172114654707877;1.1108684734371517;1.2237763301192492;1.8153497678024966;2.4738810682836396;1.8452547917798119;3.5957232021681613;1.7896504784803415;1.8930005689992366;2.197274454514474;4.594980453358614;4.184449913578409;1.882695481980992;6.801351043359134;1.6485275262675785;3.7515925355735984;2.1516113440365983;4.237100813812769;6.247528932749588;1.610593219652279;1.4768536244876878;1.05650116996714;2.3617330899765685;3.4920972881140173;12.164050219027185;0.7699317987473502;0.9535619868353777;1.2531721566766139;3.933449351490271;2.2525957748515633;5.486825859018733;1.1263458505406665;0.0;1.3924273096707467;5.3996750564555756;0.7880824147161358;11.337709588041;2.125884570535105;3.174467424598742;1.810758063623899;1.7170374772946504;1.5897717407565037;6.33684731708043;1.8363325965202657;5.75239533089089;7.609766023357451;3.047780180028879;6.061438444843562;2.140674826425854;0.6656172369867622;0.0;0.22923546952288731;0.04270119794385253;0.5480232299071004;0.38688452659291145;0.5818020162855501;0.4142716358701818;0.7223757155842911;0.7239089416050268;0.344566345820864;0.5336236055768911;0.3253424902328619;1.603650155735871;0.8468835284933323;1.2048005603134249;6.406921076279907;5.489921659906752;0.64024276330286;7.383316935943313;6.074629136154446;5.261816364373386;8.935146217850384;0.6214073342324071;0.9676715888771296;0.6406314140976435;1.2281886188874913;0.9635965691738744;1.438015127880766;1.0772971089803653;0.1990510767478128;0.0;0.693098967011213;0.8193732925316745;1.0422411464689698;0.36319308538726547;1.3735118216207856;4.565843492442117;6.230069610740846;0.0;13.331593683578069;0.0;0.4744481237600344;0.0;0.3239916189003324;0.0;0.0;0.5437509212763203;2.3434173031063605;2.537133407629677;8.260212158516454;0.626524520750136;1.973492807043943;8.034554576232694;2.1538387577337055;2.0207450618076206;5.827042961304273;1.4253429156784303;2.093342185298874;14.680236306600795;1.3632222368800637;3.205331319300929
An11g07430;14.589259407350427;8.775933287523904;6.697817083055189;7.863940905357436;1.3496285433277928;0.8492461501493155;1.3207178104008859;1.5085915916637216;0.8338004855334055;0.8124683527054174;0.0;1.2188791601175586;1.6806997606369096;1.3070057459177078;0.0;1.1154191634814312;1.5469793005108305;2.8725299071385564;0.8262203420175114;0.6917901880577748;0.8643807013541975;0.5542777528983382;0.34699422287517195;1.835886298153713;0.9176322080198269;1.0010703490393378;0.3828151347791482;1.4473609748141747;0.9026281015419219;0.47369913943688485;0.9432148807151854;0.679941719505854;1.0946423083665024;0.43900704543570096;2.525615471736722;1.7256960484979127;0.3372245215111617;0.6121908732465203;0.31428647793559844;0.8346276079225097;0.41413701459926106;2.76670568767142;0.7363989335686139;1.1444977890590313;0.542458291547291;2.0996124501281104;0.9439651394176664;2.827511649895873;0.7771991645413393;0.0;0.8596495044135467;1.9547260231513501;0.18945819666913163;3.8314512002232015;1.4267559055209214;0.9358354056187975;1.4068514120694422;0.7982891685183255;1.7516036849291057;3.2400301966453853;0.9798025491993759;2.1884135907959763;2.5068790804120393;0.7515433469927535;1.8300678854624395;0.6161527463172549;0.2877862074657677;0.45816876788662375;0.0;0.10424325351721114;2.0015681362644253;1.416074673808812;2.5770596968636323;1.095518325967814;1.507795292672524;1.263914996751697;1.1612230923251246;0.6693999292526334;0.8603501408380125;1.8717489020340186;1.64852813047216;1.5641377211792367;0.9367410664108862;3.8219755417707533;2.1786003667324483;1.2859845191011583;4.403567759441529;3.01443384672705;3.089777104951968;1.3297470863415959;1.4103512322214575;0.5628467078811952;0.5648679313340212;2.294460572308534;1.836713461749213;2.2494839057118723;1.0527590281328767;0.0;2.751425302916245;0.0;0.0;0.0;10.896527118191566;4.0247064859304595;2.0593841213282245;0.0;1.7474659099045664;0.0;0.0;0.9239445312540688;0.0;0.6241453364711361;0.0;2.3524661207135766;0.9815494711453678;1.1653496696591839;5.7101666445835235;1.1393870043208651;7.145277370937302;3.24723221138568;1.540716259453001;1.9303934441951522;3.3568239134387077;0.7351705256945772;2.579305599346362;9.549293846293942;1.266184889344392;1.7941643177246347
An11g07440;29.140721417623656;23.763710200549895;51.09009134496366;45.80774353355799;31.143806138607804;25.757556746288685;34.258958366297556;32.27263644055633;25.277597214387857;31.70949181438459;27.02935151432473;18.157857116395096;20.047889133995625;12.104137551321765;6.9076280603101665;24.497096682212696;20.8845199043438;3.695493094909427;12.228081271833782;16.304307567532025;11.904513354668865;17.522848887854625;16.26477983597139;6.541968875827938;17.63973115637967;16.47099162789738;17.967683388349425;12.021606795335785;8.025263869943954;16.24424998561608;14.610657085352566;15.11122055793748;25.171265287649536;8.780198135650453;12.138948032125109;6.234325481653279;16.42817827562713;14.033812972967931;14.390821296799714;8.900355167611867;12.831983052463544;32.730084751558536;9.333085507650784;3.008833170622702;2.85682330268148;6.076236007111524;6.074282950130274;25.850596638530526;28.14829783809062;13.217977188605195;8.498078375790028;13.915668831666784;9.872709958097502;32.75514963755665;20.930206059630656;12.196677661767469;13.470438853380722;13.220049575779573;22.670153996438135;66.43329464281342;9.355544821896416;57.579349056393674;63.64584261723495;29.174367167722203;4.9313540493053845;9.593145062021641;1.572931239352716;0.0;0.38439115323400713;0.029689534229585455;67.1995621719151;51.41373062386975;37.94637610545624;47.45199646972527;39.528626058306074;33.414559580341525;27.38586127890168;27.04436379273386;41.55817895490957;44.54686123770815;61.88547944972112;36.49462587296432;40.440552835441146;31.29077610290692;22.532902226744213;40.57031630424523;40.99148250876159;48.34050842229058;41.801034273891396;15.803371944415638;13.717302512100407;18.782646046528548;16.444347300179576;13.93214372709452;16.432666546050378;12.405635691820795;2.9983643206316106;5.647382445261623;4.56795750576133;2.9636999784580933;3.1399163653115805;3.829618229463192;14.482725916583728;5.349293430667067;19.94213737741888;4.997890766483842;21.676313790288965;0.0;4.009132131362227;4.800493453747829;4.524284533524261;4.714920608507326;5.136553567074172;1.087070312889928;8.999235329096832;6.575016282247778;21.498583833430946;6.6469689539799734;3.872393123704385;30.918389628617263;14.016760663195342;5.139584259976296;25.147744352576034;9.283911677668074;9.52205975480066;38.99537449528977;24.180777553809037;37.501988719201975
An11g07450;44.833539614609684;34.24210719181511;75.95385933854857;72.08131155957228;40.835191833472614;31.49991898358428;42.98218288412283;40.110306692173936;34.99846567529727;37.046639153967234;35.216458599269735;33.01440355928173;44.012968486946725;28.266884589157417;24.238787849081593;33.90944575770044;31.61247032275017;7.924384965699311;18.70415834924253;24.458757875729578;20.716897748426664;26.19117621720896;24.317360549004533;14.735606243336463;24.76189059115349;23.909013736974114;24.14910455954158;33.352159965114645;27.652119415131462;23.702125963045898;37.870391632294535;22.756148810033334;33.01386072990826;18.198154043052273;23.892126122945058;17.56586496100485;23.910719599264876;18.87328474022296;20.05880444750942;23.172485447013138;24.44814445432706;56.189384111035956;3.042335330803792;4.599021151528689;8.008551360019927;6.469656740076236;4.806353903356231;8.398145753669443;63.77766243398135;21.72403630744118;14.919515121658291;29.99897700925118;21.2762107187909;50.42629659699179;25.19605603104986;22.45304830425488;15.209828011434228;36.048581974234494;42.17887179533312;124.16294653754252;22.038499438822694;88.10271164865985;91.15954534168405;48.850603838144515;13.65668173615371;23.644433423996375;4.022441193014453;1.537806476047427;1.269569118738068;0.49535098591703147;92.36067772102689;62.667556731402314;59.2713035735462;62.4442127713471;53.53632062004721;42.20768465816875;61.71836873977951;40.609347001994315;86.15225618716194;61.17979657720599;84.07910243268088;49.78655400894333;73.6133172128996;57.83128846641296;41.927106365363585;87.74580605064963;92.8506041461309;78.16247562249066;78.12692763072772;36.94134741546767;36.819856312243026;39.01368076334343;40.11179459804728;32.300348763911856;36.0227176730407;37.814671648777434;19.367390537594808;23.245938963060865;31.85038550331643;30.51078223856262;17.398534569311664;15.936825245770672;26.20407323012;31.213655512126014;54.600504860064945;18.594357130214934;68.18764352922835;14.599291248297597;20.894881097640976;18.239951078769305;16.607482370455074;20.085606045593984;16.680465940783765;16.17654640536932;26.798167037865323;26.5720943672963;49.18015267254586;21.969958042207786;18.70669513783531;71.29732413810025;42.115704536542154;26.18583288785235;64.32305480593116;24.87691537226084;30.554696702043316;70.01750533600693;31.49655814814346;43.6662459967208
An11g07460;98.86189911318773;75.02758667803555;174.6623759315008;156.469320530101;73.95199359216996;57.97160839906589;73.34547191962804;69.99178530074914;62.32686420616353;64.65840049856484;63.478583582235295;54.23037879291877;69.69784518007226;50.07681337909391;61.022170005641044;57.39504749631698;64.89100576614503;31.393451032872104;32.84376343273953;45.83975025055387;49.58673171993633;45.30866388424681;35.88867297458047;62.148639325308544;43.95496455085283;41.816302689882725;43.35353343649183;162.35029396296403;123.07641954072868;41.734478780768576;135.65225736247532;38.64599857033361;65.53119665306168;50.877913121770575;97.69252547269507;120.06713877333463;41.74958960816057;34.01506436843724;32.300737277141344;65.12575504636928;75.26355659616456;142.60693155669838;36.11775207616914;39.694650274032284;54.897537860092164;54.19556393997854;61.82455755840726;79.65002601207462;109.20034123696948;26.25975694902033;52.29303919178138;90.94913573094396;42.09200949277944;102.22374778994832;59.97952685620723;85.97711864082221;73.04457083334353;57.12981158290762;62.33731817155487;162.37770952634867;33.89924847842195;141.0366518157553;148.26462290480555;73.28714595711808;22.938431739159203;55.68413992046873;15.729892997298428;4.321241587512726;5.021046250291493;1.31138002181195;53.72790131477758;43.1943349885263;45.363704097554894;43.47888622559951;36.46252320733815;29.218036337875454;45.08561307627651;34.30093662028391;49.262462374535176;46.0029191698689;46.80861342337643;42.05469869964114;116.1287213270779;111.15902153942758;71.41388796608513;125.24546606141178;125.62260741613642;160.81388850376206;162.68984759993054;47.87550961284748;64.29942056324148;52.9781547150862;57.83515881477575;58.90291978143763;55.66438274067506;59.134480568014;28.58785291912553;44.32128800842024;52.56382787717378;58.71849131296643;31.006674107451854;31.297224840785397;50.725212446753844;70.7793209594667;108.65026571145458;34.03735953036409;125.95690636325148;13.32166257322453;40.55828814597514;50.462489964792425;37.071330664811995;36.1797331403523;34.38877276477299;39.325723122261664;62.929728361413915;115.33966031355219;180.30067141338654;52.11228454975414;103.10611076263096;150.32673996133082;78.32481157975184;133.9510658966239;123.42233400275477;54.968517101302076;86.16986649878113;198.98778469465128;48.20344837001001;66.40826976225001
An11g07470;0.7803146403230062;1.0642065421878146;0.6544735036162905;0.8722387393581176;0.2917389745234496;2.753453945086503;0.2918069545393689;0.5311669294034583;0.0;2.5645001274543273;0.0;0.0;0.0;7.081451453944706;0.0;0.22264419739789795;3.4779524153001327;1.6110225153780864;0.0;0.5425044493574585;2.0190603135094958;0.0;0.3720501067787954;0.4022721888055609;0.0;0.988230183721476;0.0;0.8903048663271703;1.9513085899509852;0.0;0.7786790059820073;0.0;1.284538872501951;0.8532101715532855;1.2402290292393054;0.9678756871540588;0.8344727570151135;0.6808143673029942;0.0;2.8360855757375303;0.0;0.0;4.581094202546733;2.093815083619426;0.0;0.0;0.0;2.6414876943774526;0.0;0.0;0.0;0.5608251691317645;1.2650526790150693;1.1242391541548893;0.5408155093176789;0.0;0.0;0.20816538133220738;0.7735714098565745;0.47232215231545377;0.45095944751133016;2.028883063552745;0.8926022678884857;0.5837146794756777;0.0;0.5213458045267136;0.7288333397554745;0.0;0.0;0.0;0.0;2.86462540096601;0.9491577066815268;0.4882376955896444;0.2574513755819824;0.8329063073277123;0.7501096001298526;0.9232943621012853;0.0;2.16419887916824;0.0;5.299764573330384;0.7586142184178305;0.0;0.0;0.8624912410158484;0.0;0.0;0.0;0.0;0.0;1.2914883640985129;4.084985649752125;0.0;0.0;0.0;0.0;0.0;0.0;0.0;0.0;0.0;0.0;0.0;0.0;0.0;0.0;0.0;0.0;0.0;0.0;0.0;0.0;0.0;0.0;0.0;0.0;0.0;0.0;0.0;0.0;0.0;3.409766025746386;0.0;0.6694663096555183;0.0;0.0;0.7721248203694518
An11g07480;0.0;0.0;0.07558015401261185;0.07241457711314482;0.08170152956519322;0.617650780177748;0.09061346838800004;0.0;0.23149818600964375;0.24204386101384298;0.0;0.0;0.0;0.0;0.0;0.1456725239937303;0.5710842595041882;1.2686689054383928;0.0;0.04917585224847912;0.0;0.0;0.0;0.456394341017527;0.11064278409163665;0.07706619843717129;0.06334827281631443;0.0;0.5105412587718345;0.07983642045324985;0.0;0.0;0.1459361758622644;0.10756134026472476;0.42762123928315177;1.168067256971655;0.0;0.18946174689416231;0.08872334244756869;0.0;0.0;0.22613994617902428;0.2971363933498985;0.0;0.0;0.0;0.3630635151606409;0.29731585420601225;0.0;0.0;0.0;0.11771559274380633;0.4442830941090573;0.1515042026195758;0.14870119785163527;0.0;0.20624011641949172;0.16527046407140372;0.07863879431382964;0.2450999772654929;0.10704233665110088;0.0;0.0;0.14349899394829296;0.1215336995544535;0.2957860807987846;0.0647747714381075;0.0;0.0;0.0;0.0;0.10118300900966297;0.0;0.0;0.0694387656595272;0.0;0.0;0.0;0.0;0.15839583981146255;0.10450922042566187;0.3224094481604271;0.19451646626098215;0.0;0.0;0.1498054725571678;0.0;0.3548254513585807;0.0;0.0;0.9872191284188832;0.0;0.0;0.0;0.0;0.0;0.0;0.0;0.0;0.0;0.0;0.0;0.0;0.0;0.0;0.0;0.0;0.0;0.0;0.0;0.0;0.0;0.0;0.0;0.0;0.14054653877306525;0.0;0.0;0.0;0.0;0.0;0.0;0.0;0.0;0.0;0.7436866150531882;0.0;0.0
An11g07490;73.37985219364998;62.010086512567426;26.730553228833717;26.019030614300306;62.00777407728248;38.297967194719085;56.635586709739975;46.45184863839089;39.26343277106158;45.13741359807958;21.838231977811734;19.106380173378284;29.736593195397774;16.022534889663472;46.473821629879886;46.471034177430134;42.350455957399326;42.73187074440269;50.03675097440364;54.21241448723419;42.1776577270754;75.44305683210865;57.13958284185548;70.91414695936389;83.09157093849878;61.23054669849731;63.978170625956444;43.5963627988611;52.52796746059283;56.4829795418021;63.23988321182341;74.52790616526298;45.24891589175335;79.64078324623055;36.85873431409711;25.604924098220025;61.70940546363326;56.8961565728736;56.95492688809076;57.17071663996498;40.18246183956191;30.55085301407557;71.22108417836606;83.04892654930995;56.52737657246901;79.47092218440412;67.08686276326551;40.82925037022609;1.276190676506145;7.973135324829963;104.52229420745452;80.86376193287293;101.42827812369029;83.31755902691658;100.65230737337163;19.09511923366087;18.34703322203574;80.61273992631651;84.72378892058924;97.72861069459317;327.0199961049103;152.5666687560028;151.3859554870528;87.36519986524746;7.422173458541695;1.5267340730538805;3.7582619723391324;3.7123180384717407;1.5369547784287407;3.7945188537554713;16.787234925892324;9.36585207349247;19.496996136474287;19.981563173108135;23.887726638941423;41.48213516973294;14.752037143011222;10.944645508563042;7.830152967177418;14.18243581708333;10.98181380606042;13.590622511652477;30.113374966934344;28.70369483008374;4.791622471618427;31.337773044627976;31.404855959363204;28.879067232413533;21.899715184694188;3.5656139582814594;6.516266461766857;3.3930553655536717;3.89241400312825;5.048068594032222;2.3012655768714847;4.456617198222735;0.10645877812579653;0.5728965819270218;2.656763565719727;4.909746436582675;1.9509817415924766;6.0216597392971805;13.222752008592012;13.837754884210344;12.495139612553272;0.8872660012409517;11.889294760109854;0.992175190044331;1.207972789842441;0.3737303721926571;2.523353306657555;1.278841593394352;0.8025877695482275;1.2477217297470542;3.3455232293809876;37.345942983474224;45.21192962176796;6.1640122423893615;26.394256638870893;30.835505326498193;2.5404774117790927;29.68962987178145;29.644422372636505;8.276787376078502;37.43872575455827;37.97020287123818;9.96039811162148;16.898372864071618
An11g07500;1.1821291161251912;0.9366689805406357;0.8866575184872335;0.829647901499619;0.5926542027392186;0.43272608756585557;0.5540664211506203;0.3599514761105436;0.33133397149755567;0.47842322078027877;0.0;0.9791700225777425;0.9444755214879592;0.0;0.9614598406162157;0.42253701330397503;0.1881790343529446;0.0532607950889973;0.7399840163383705;0.42343908401860153;0.07836670865836798;0.5061396812667541;0.19765493708079418;0.29613875928315464;0.21069154129998302;0.27616044241923265;0.38216379957124436;0.35564340278644463;0.24887644622462138;0.34541205299106564;0.0;0.5627654548903362;0.18015943654418232;0.526115333627246;0.6435687314229454;0.2842806181413758;0.33874395731789947;0.3974937122993776;0.10355386029692186;0.23933211609599414;0.2339207941830265;0.22617290137919596;1.1323106671198397;0.1325199420012295;0.30899522936238094;0.39082636313195135;1.0692566934713992;0.3139589466572373;0.13959408132803014;0.0;0.23586624858800587;0.5280747696038514;0.48738210519639047;0.8045311679348478;0.41378221909843305;0.07428319012080538;0.1461486762109114;0.4530289638495228;0.4009540355992296;0.9235051576967563;0.2177344245082568;2.8707413232194865;3.0429963389804047;1.884526383473367;2.0741491381598016;0.6099999962216958;1.4383541936055089;0.0;0.0;0.0;0.24959737093685383;0.031452087983537734;0.23751423664949053;0.1236044798961125;0.16577838705733106;0.35997579021409093;0.1852945122824617;0.34643656439478515;0.0980145730068622;0.15639082918093775;0.3121484919330762;0.08330967643864516;0.7511865243898033;2.6432092604696344;1.5381243031273555;1.1022958292177196;0.49502597896460376;0.0;0.7822220518865741;0.32330753338679025;0.48736134187767643;0.0;0.1723622637026213;0.14491423069504222;0.1303717407751367;1.2946451556709928;0.0;0.0;1.4788473251310388;0.0;0.0;0.0;0.0;0.764184775809581;4.692267618216207;0.0;2.5029739533785285;0.0;0.0;0.0;0.0;0.0;0.0;1.6381356868830916;0.08238419007426041;0.17812063353944874;0.6272623253026834;0.5110735169574714;1.4735581148267844;0.5283389528259105;0.2127348079919365;0.39843437566703105;0.43161595262612484;0.5518090024934;0.4031161989894389;1.6424336618717195;0.0635006414293149;0.15237306791730912
An11g07510;1.7804564029677596;1.4476958505856012;4.299424986265637;3.418867325038052;8.084575177925437;18.73428474246289;8.709048519178388;6.551176156257746;6.266032774648871;19.49360831867265;2.711943415912559;4.049152186343426;5.1413679644045365;5.669980219383658;42.28985932443983;7.450694617102324;5.651359385751391;1.7392058891020525;6.068369674462187;25.623797142824497;4.026480047324303;8.654614407253726;4.64714691762872;0.9015299158709196;8.450370855187954;6.600587793907231;24.9594784185819;3.987796542823807;7.818822214867787;5.678862762401336;0.6916090532984649;8.71955535336046;5.747267098284703;9.757379952482514;1.1070268683327884;2.071622789817196;10.13099059178743;4.351573750081603;6.338950748629067;3.1894162671617945;7.573237113666304;2.6343566855999807;3.5669826543704195;2.664317261458688;4.348055733935858;7.635197750133711;15.792914233229919;6.6907006622909435;0.14525638992826734;0.941160074267501;10.784627413677635;13.055411566984175;21.322124869215266;20.383152308937003;17.752738067724266;0.7693462921615123;0.9707761040314367;5.160579099186383;6.234488860089728;16.551289264220596;19.10026400776971;1.9817383910843653;3.100249995478144;3.0345971678868198;0.6322434677286255;0.5323745099264254;0.9040182684115172;2.5034828279677863;0.7953344432478842;0.15037838709698018;3.655961468958679;2.0511541502089203;7.8034041189826375;7.799217808505106;10.159743025304321;6.696941978830484;10.443860595513696;10.16265371166329;13.156795162221982;7.307120794045663;4.273536640687841;4.3727248973026605;23.68406550817459;15.061827578818221;19.853833338773118;23.741488555909342;27.766378571855537;28.678057298144125;23.256474267573047;21.513965366578294;46.10656674870501;18.63164584158087;25.349872050730752;21.813264077393903;23.229379582973873;22.145312914213864;12.144645991914222;14.763415448105242;23.374034216947834;30.128313962815973;15.503337053725927;29.11854393479852;26.317883293937257;19.441378787969168;18.45592125681862;29.69615392924562;17.520641217297822;7.951064949878563;21.279069202084926;17.49757773813532;19.79345383113675;17.912220986167984;18.41631016170605;21.478688701290373;2.791254362413294;13.351552907683919;16.27696447920877;4.113734086399313;11.452592258926185;15.7030084998049;3.641241490193429;8.78892080057316;12.29544367763657;4.6491052793112;13.543712595381807;13.668331171813705;7.3600554701806695;7.246340952356183
An11g07530;1.4676030211703066;1.2347876960025939;2.206523783440054;2.4142578900562257;30.10773642281788;33.48980450473121;34.94315365837559;38.94908283540587;35.715872803386205;34.507497529799274;14.015150667411591;16.136991513687963;17.77655769131765;19.105344804783886;9.786672145901273;25.223114766741986;28.17699286871895;1.7869884405628194;14.122517591631343;24.136012891137195;17.069174712675533;16.365790433475226;20.42555731197254;3.5950848948338714;14.897352691712967;18.15716038191326;23.234069925171326;22.52085698526597;24.735577624331892;15.42480179614258;34.115937438061216;13.820723741051587;23.204119972663694;10.93984618880584;8.812941392689078;21.440379455173726;18.388948700898204;14.098598316118041;15.415353362844515;11.491241399322048;19.74069004364999;19.980467456157072;6.637828582835491;5.497614522238926;9.101234654656185;10.618375766373276;11.542223784068838;11.303261753213082;8.643261302082285;7.305656894608604;12.954289961242862;18.106068712287776;8.186263767234632;35.36012881841623;18.45721834580029;10.52402488717093;10.274693388334274;13.217122934123216;12.10318718313924;18.04626536749712;5.532526536155109;9.971236846565123;7.686966093954117;5.086497617853298;0.954397246354711;4.986263805022356;3.9654016761497974;2.800223261349604;4.730461203850187;0.9939183387394266;23.687522516311496;19.10258836223451;16.659831093586586;18.707689867071505;20.138999837130115;21.678803615604558;19.417135621827793;22.82881615115401;25.344850798398156;23.076559724084998;21.586896522220663;29.413467771766335;19.439686677318353;25.927148278625086;30.820482248270356;20.480899290850736;21.076774032911246;21.08774156006954;14.545839057191579;17.513580061393967;19.501750925054225;17.617509057024478;17.939713998093954;18.297820474459485;18.553500812756646;18.843897083525512;21.163712421227938;20.149816206264838;17.800177429742682;19.68088157016585;18.646625322350772;13.144219858267995;17.973652978460315;20.642180172684572;19.9038413788166;32.90278087935196;28.04319565749952;24.465557038013237;24.865717320274285;29.67770567740004;27.174273166062225;29.57048550523391;25.594049931778102;28.838691172923895;6.81946279180296;5.342793980554039;15.929912513001577;10.894758066007347;5.762744294333298;20.093731114428348;12.932372042601049;7.105883591515736;16.76279818321843;9.096665056771467;7.296799584758818;17.57739577651392;17.24661128494171;14.316469795467663
An11e07540;0.9352886757141919;0.7074394801304028;1.4388386308314802;1.9915947717679654;0.0;0.0;0.0;0.0;0.0;0.0;0.0;0.0;0.0;0.0;0.0;0.0;0.0;0.0;0.0;0.0;0.0;0.0;0.0;0.0;0.0;0.0;0.0;0.0;0.0;0.0;0.0;0.0;0.0;0.0;0.0;0.0;0.0;0.0;0.0;0.0;0.0;0.0;0.0;0.0;0.0;0.0;0.0;0.0;0.0;0.0;0.0;0.0;0.0;0.0;0.0;0.0;0.0;0.0;0.0;0.0;0.0;0.0;0.0;0.0;0.0;0.0;0.0;0.0;0.0;0.0;0.0;0.0;0.0;0.0;0.0;0.0;0.0;0.0;0.0;0.0;0.0;0.0;0.0;0.0;0.0;0.0;0.0;0.0;0.0;0.0;0.0;0.0;0.0;0.0;0.0;0.0;0.0;0.0;0.0;0.0;0.0;0.0;0.0;0.0;0.0;0.0;0.0;0.0;0.0;0.0;0.0;0.0;0.0;0.0;0.0;0.0;0.0;0.0;0.0;0.0;0.0;0.0;0.0;0.0;0.0;0.0;0.0;0.0
An11g07550;0.021604233452161958;0.05124082563566329;0.009826941901996874;0.0;0.0;0.03425137635427654;0.020289291863288334;0.01044265593812424;0.0;0.027571204746437084;40.606437827847714;10.65051153890238;45.922365048263885;3.0894686236385156;0.41598512003776017;0.01786549822564617;0.0;0.0;0.018139807552474935;0.01862639695728814;0.0;0.009031575009512694;0.0;0.0;0.0;0.011358293815067692;0.030935216824371923;0.10414891405009186;0.011364243070049254;0.01797151266640014;0.02352331697065141;0.0;0.0;0.011913556083813429;0.04032960414764026;0.028539931006859004;0.013120640833570965;0.0;0.01874885705548775;0.0;0.0;0.0;0.10420739625970951;0.0;0.0;0.0;0.04452665751970125;0.0;0.0;0.0;2.0682679432792352;3.1987785810989897;0.0;2.4003582262665764;0.9292341502308957;0.0;0.0;0.6444595747800304;2.4056574440372764;2.3634674524754327;0.08901740267633762;0.04942833375934038;0.01451979789623446;0.0;0.28566201666713836;0.1864910617503287;0.8034048494795969;0.09016320816071949;5.227880541838602;0.10225293868891966;0.0;0.04504127988940267;0.2276864176187493;0.03912962246709027;0.039425686247739566;0.04471397394168739;0.47316695200397646;0.05624274014248079;0.07304859686360485;0.2032201075911321;0.035408041545375066;0.03954078137816559;5.302561920267375;47.14776216843863;4.738266648814494;2.7034341303521856;11.273853430570934;2.541686021367002;2.227693342983516;0.04015926908420822;0.44393816152169896;0.0;0.07422917029889228;0.036098058088080566;0.0;0.0440593895481185;0.0;0.0;3.7498417220280142;0.6132416466117565;0.0;1.2232069007854132;1.54196138464975;2.467980392315848;8.45124615828092;0.9312107796043008;0.7490501658565928;0.0;0.054720555222807596;0.0;0.3106480469862621;0.4647371287499049;0.44028728250659666;0.2700583481707683;0.0;0.06148693415649684;0.34325188501829595;0.0;0.05388685956361687;3.811516206437365;0.0;0.043546689709973586;0.9650281204942602;0.03309968515909884;0.04210479934940367;4.558471996247779;0.0;0.0
An11g07560;0.3229162207696646;0.2600166152949785;0.14171361865831927;0.27085317256386987;0.18672366423016742;0.056773291212104594;0.10517276703806823;0.11717733761674516;0.1377342943931519;0.10805960303154745;0.0;0.1982456879374608;0.0;0.0;0.0;0.25326054828490124;0.0894354484360863;6.700829168048849;0.15525352923176197;0.27415972839604197;0.18708655772392543;0.056530821295483515;0.06842160446395797;1.123140589264896;0.20450287341485018;0.025256989403778827;0.1786612922719001;0.514402312383877;0.20103329059637734;0.13353855788928196;0.2270996967088054;0.11941040662704754;0.18274047383223654;0.34568201539411314;1.7070092986932377;0.48901788913219885;0.251518913496702;0.35169479864490066;0.16641157954172958;0.0794421729898468;0.3105839116043545;0.07507419835696;0.5660552495412514;0.3471791368389554;0.4270509007085509;0.42895967873424584;0.35614550017752183;0.9879437251949377;0.021711088326943708;0.0;0.15658347595338204;0.2565834348938829;0.07396152790035554;0.2808093720515271;0.29465163693270274;0.1762196003974057;0.16461436942035446;0.14050498089229216;0.26002400331313424;0.23861812749957817;0.056843627837562624;0.6469409392362379;0.34272470269934774;0.482426250625835;0.6187677000831119;0.5739396326509559;0.15777007108785274;0.0;0.025948573380361054;0.10116720168784576;0.0;0.0417599151378064;0.04706327231040122;0.0;0.04080581836574526;0.0;0.3222237289821956;0.15280284177450187;0.06506849804657237;0.21950980449650462;0.03425092097983876;0.0;0.37118866435662057;2.206165522456317;0.383598876208882;0.7037314335296434;0.8819591507239811;0.0;2.0766227233602197;0.0;0.21569493562093242;0.0;0.0;0.0;0.0;0.0;0.0;0.0;0.26011373662023324;0.0;0.0;0.0;0.0;0.5073159436046798;0.0;0.0;0.0;0.0;0.18199204710704595;0.0;0.0;0.2669192710876738;0.0;0.0;0.0;0.04606147069033231;0.2532166553122753;0.14362021062868047;0.0;0.0;0.0;0.0;0.40978231371722906;0.0;0.10102767987235016;0.19381036527865378;0.14555117464308617;0.10115522996191108
An11g07570;0.0;0.0;0.0;0.05695071348818506;0.0;0.09066798992800607;0.0;0.046390124838729986;0.08050281763897409;0.04734886615823361;54.34586295274943;8.959355219278757;55.258506798828115;3.1570667445864538;0.0;0.0;0.0;0.0;0.0;0.033499707208570935;0.0;0.0;0.0;0.0;0.03495277657421352;0.0;0.0;0.0;0.0;0.0;0.0;0.0;0.016569172805322593;0.0;0.03733570340305561;0.0;0.030540825961306566;0.027193359027019876;0.0;0.0;0.0;0.0;0.0;0.0;0.0;0.09348789175085635;0.12366355538222705;0.0;0.0;0.0;1.6603046038483111;4.565956157332227;0.0;3.6935183296039273;0.6698797384395672;0.04032047339827087;0.0;0.4937900791067848;1.4859171552842243;1.2520122798007094;0.0;0.0;0.0;0.0;0.34387459931032616;0.5326200035711292;0.5498106077786591;0.037854163378227355;5.660774704105627;0.17272789292992793;0.0;0.0;0.04891292056714189;0.0852816935527763;0.0;0.021302029983385613;0.09508924427655206;0.05192779668214945;0.0;0.0;0.0;0.0;1.4458491354173864;14.120419973987847;1.3896791408849514;0.3814794147470373;1.9583573572081918;0.0;0.13436525072898317;0.0;0.0;0.0;0.0;0.0;0.0;0.0;0.0;0.0;0.4500021171749048;0.0;0.0;0.7549340988835738;0.0;1.5817623743831504;3.237459754053104;0.0;0.0;0.0;0.0;0.0;0.0;0.0;0.0;0.0;0.0;0.0;0.22615361533334777;0.0;0.0;7.632787950219976;0.0;0.0;1.042286558088415;0.0;0.0;6.107146267239487;0.0;0.0
An11g07580;0.7794949057037082;0.5094550175038376;0.0;0.2022928578331661;0.21226209749438887;0.16850057178213654;0.22314769517712718;0.0;0.0;0.1583291292230824;0.0;0.5550879262248903;5.472839194844217;0.0;0.0;0.18627317840493254;0.1523141626876965;0.0;0.0829769422590582;0.08252202955020936;0.0;0.09691942322556996;0.08828395365608908;0.0;0.0;0.1618051787803548;0.21065205153810773;0.18014057678833914;0.2192821422030828;0.06723460032841463;0.0;0.0;0.044639300851986745;0.10205198694608443;0.09172110311604449;0.0;0.0;0.0;0.0;0.2194235904109341;0.8733154917041375;0.41503331298738577;0.0;0.47943921053273963;0.0;0.0;0.33316416685329403;0.9322897744861598;0.0;0.0;0.0;0.0;0.10354613906049777;0.5982922217556834;0.08057875835290258;0.25076222545668164;0.1892556362437689;0.05055331842184113;0.10985414400767969;0.05622881831384838;0.0;0.3698402384816527;0.3259267574825336;0.0;0.0;0.2637287450431753;0.11362147654230083;0.0;0.38478839037541857;0.0;0.1570644572287639;0.0;0.0596866662687058;0.0;0.0;0.057390174896415354;0.3187409381992175;0.14340955583610657;0.0;0.08947625357012491;0.0;0.07742899339591726;0.0;0.0;0.0;0.0;0.0;0.0;0.0;0.0;0.0;0.0;0.0;0.0;0.0;0.0;0.0;0.0;2.1849553876099597;0.0;0.0;0.0;0.0;0.0;2.180524363759296;0.0;0.0;0.0;0.0;0.0;0.0;0.0;0.0;0.0;0.0;0.0;0.0;0.0;0.0;0.0;0.0;0.0;0.7462415342027842;0.0;0.15752148462482782;0.0;0.0;0.0
An11g07590;0.22979340881797658;0.13104541029729153;0.0738281967750654;0.1477798504537855;0.03577386594335676;0.15139361984796446;0.05335812959962829;0.11750989595251193;0.05538157887073677;0.1437110477057374;8.924763018045379;1.792825911578405;9.050360026248045;1.1251803271590533;0.0;0.1278963444706917;0.21521887210800897;0.04212561954174371;0.03245990481774963;0.06881222124783348;0.1568118522259303;0.04847043255151869;0.10771251031381145;0.2392412031048172;0.04826024970065712;0.14372488860922544;0.08750997149602406;0.06476823368932778;0.07985107364571874;0.07801981079000787;0.05753862137632934;0.04515326224482919;0.12502199924468915;0.04925520244528565;0.27766346914163;0.1212775357124527;0.13256532904045026;0.05545379263051379;0.07656238826749903;0.08183402830158908;0.026782235855737815;0.10275185263528183;0.3928540649173713;0.19561450964950292;0.03537771466612767;0.10500714344974109;0.0;0.07189204865484564;0.0;0.0;0.2275733430543709;0.3137425713808886;0.0;0.8345604962405712;0.10676496296285372;0.1508926819265858;0.023314100116986022;0.07668196259120597;0.25719222965334104;0.2567375668624007;0.028439548473288584;1.0855260345306315;0.7630485879626798;0.5309519042626568;0.35764215911753394;0.2987804861871657;1.13474295738127;0.2325955197742869;0.7553560313126043;0.2151379573205275;0.004837130023349612;0.035162299721199955;0.018196265442511617;0.036067304187057114;0.02254310394711332;0.0176745103847656;0.03979261634668995;0.04375678484682995;0.011221958358756685;0.04793622660926255;0.026729934530808304;0.07936887960935024;0.4012137472498605;1.8201663113977642;0.46909516899790615;0.24877921377513393;0.2267075497866881;0.14575257697513672;0.17837473864891096;0.0;0.07414425391806734;0.0;0.0;0.0;0.0;0.10305017524997473;0.0;0.0;0.09956568582903688;0.06600332197435754;0.0;0.0;0.0;0.17498723851871562;0.6715383004331166;0.0;0.2898913003220055;0.0;0.0;0.0;0.0;0.12744416455338467;0.0;0.12273736281983878;0.0;0.0181406957057359;0.13664352075455408;0.0;0.0;1.060907950650364;0.0;0.0;0.370626741928955;0.0;0.009325448727892219;0.8780745931372872;0.02112315488897247;0.008722806061932912
An11g07600;0.0;0.0;0.0;0.0;0.0;0.0;0.017631840153436187;0.0;0.0;0.0;0.0;0.0;0.0;0.0;0.0;0.020874842669344428;0.0;0.0748202199676431;0.0;0.011588267297224689;0.0;0.0;0.0;0.0;0.0;0.0;0.0;0.0;0.0;0.0;0.0;0.0;0.020299318996811647;0.0;0.0;0.0;0.0;0.0;0.020907615440816794;0.1698164578291309;0.05630261527784516;0.21454123873667902;0.6236266065956538;0.502662350188666;0.07374810610159545;0.7686680068681669;0.42660514774009184;0.4690786143412133;0.0;0.0;0.0;0.0;0.0;0.0;0.0;0.0;0.0;0.025155937321112674;0.0;0.028199356432821527;0.012612239061610075;0.0;0.0;0.0;0.1030779915102237;0.05871579571250859;0.1819211260308412;0.1682888414694339;0.0;0.0;0.01830872340456368;0.0;0.029328321417034477;0.0;0.01636321365994901;0.0;0.020462975639677864;0.018864288598075367;0.0;0.02297728566000187;0.0;0.0;0.0;0.0;0.0;0.0;0.0;0.0;0.0;0.0;0.0;0.0;0.0;0.0;0.0;0.0;0.0;0.0;0.0;0.0;0.0;0.0;0.0;0.0;1.6798601593916027;0.0;0.0;0.0;0.0;0.0;0.0;0.0;0.0;0.0;0.0;0.0;0.0;0.0;0.0;0.0;0.0;0.0;0.0;0.0;0.040451136535076634;0.0;0.0;0.0
An11g07610;0.10772352192451595;0.03268321124735771;0.011311663615317743;0.0;1.6773238726691604;1.817937682732051;2.001788379662551;2.901627169383014;2.375323672379718;2.0500334414409713;3.0312114957946235;5.633859461978198;5.174748894561389;3.2567106036202342;4.751384488236686;2.0369671106831797;2.69011276087883;0.24729039829680188;1.0187545484059035;1.8102431391340519;1.7640093682137767;1.4590046915259343;1.9650712185665131;0.90469286663203;1.1194880254061228;2.0767588257387324;1.7969398433074535;1.294857149132367;2.316729179772486;1.3825043480137114;1.8033558489648998;1.0160836355692417;1.8736849108233138;1.0081760709610406;0.5902190151738768;2.2375637877439405;2.172583532904682;1.4128401698572253;0.9560215532847985;1.1179941586591264;0.9874188794694871;2.2882265544555818;0.6787402036960382;0.5855201885897392;1.1444751256601076;1.3192134821256511;1.6862104124759183;1.0291578575174247;0.10185642419325147;0.0;2.8076004068670763;3.315384511620925;1.1960860038523458;4.029776776148813;2.5340674663166656;1.899478163447462;0.5433949961286094;2.1267333416626815;2.711846850818578;5.158199396372404;2.77031652368212;0.11322968795911223;0.08566327424948102;0.03595474075075536;2.899631834932606;0.17613911708448604;0.15200814344022923;1.5575142408202336;0.695974991251735;0.15684905423653162;1.6931013001638857;0.8594739219685033;1.6595420517662445;1.568599792014425;2.9022412744221726;4.494850446249359;1.486227187930838;4.370153471372698;2.605399954801906;3.5353488013493943;2.2360262120191092;4.589464038140057;5.883435602534131;11.42049101954981;12.976195901230248;4.423457836778613;5.169566929495682;3.182789666501649;3.880468278276884;6.860269880156603;6.7784751732336845;5.423574962291273;4.490606610123662;3.748551568418635;4.18613228404937;4.185563403329312;3.2774573517344274;3.40720333512415;6.842093178205719;5.111597431944334;5.070273753419801;5.164651358871745;3.5979098975160833;21.262600303028844;8.45124615828092;5.587264677625804;9.72324929509621;2.4297371988900087;3.126519997191651;3.217192868538671;4.460444318416588;1.5361689992299223;3.8281861490458455;4.827377407471502;0.4277025609100913;0.8281813385212627;0.7411522647357126;0.37115668133306157;0.0;1.1729856443686837;0.3898315907840889;0.36620663570880874;1.0347944254887138;0.3000422432188456;1.3692547050726116;1.3658390208412088;1.7393227887551947;0.6534662824446045
An11g07620;0.0;0.0;0.0;0.0;0.08238602804710944;0.0;0.033756850897862296;0.04237266874563328;0.03191823239864866;0.062470093404106676;0.0;0.16071118427111716;0.3888508443632952;0.0;0.343990204258223;0.040656403134881544;0.019177381252189988;0.0233483121129086;0.09846617409295906;0.009860453664219464;0.053347310904243335;0.06217623575995346;0.09760748945682853;0.02068237474578719;0.02218544256850298;0.09271717446939888;0.07586682994974503;0.019771732036594707;0.12965937093503965;0.0523195237064746;0.0;0.03846697590729679;0.09611751545537828;0.0;0.08527384572424564;0.08730336782437648;0.07933720540160015;0.06946194038721021;0.024270152226229542;0.09589205750606374;0.0;0.22730931212548086;0.0595800480238871;0.10765116111153859;0.06275224452346553;0.05503528846001568;0.14460010630946124;0.05961603246290221;0.0;0.0;0.157775951442142;0.1099415828002996;0.0;0.29207232164472624;0.3347564324927684;0.0;0.0;0.07594942597466858;0.21909953313665265;0.0722735655651335;0.10002990629156266;0.1381275052487572;0.04747861934192862;0.030011037505176228;0.097537062380888;0.09520704252849208;0.08435043873940126;0.19619846036318941;0.0;0.04983765448183237;0.05147999562125295;0.0;0.04767119603339064;0.0;0.02932363277254323;0.055363215971078523;0.0;0.07803946704945483;0.03981054636268438;0.13712470907016874;0.01597962991376681;0.08156658456340947;0.5287531386216777;4.289924283363184;1.1801679792474533;0.22457271459401418;0.4021290728864134;0.6403276782872073;0.0;0.19697656918423984;0.2639351911454083;0.0;0.0700083230463089;0.11787869767052932;0.29733037266949813;0.2323045359991133;0.0;0.0;0.0;0.0;0.0;0.444421358982875;0.0;2.1727207250524336;1.429392577785657;0.0;0.8085960508555833;0.0;0.0;0.0;0.0;0.0;0.0;0.0;0.0;0.0;0.066772627589703;0.0;0.17100417344299076;0.0;0.0;0.2847886339901614;0.0;0.0;0.22420755861524824;0.023631599063369355;0.03746780687247045;0.0
An11g07630;0.0;0.015378683157949926;0.0;0.0;0.012644284337470382;0.0;0.011579641053149558;0.10494151550405505;0.1450647207834042;0.04554907022589629;0.0;0.0;0.0;0.0;0.5669104053051802;0.4381308290770809;0.16630531262417822;0.2648243028437814;0.5238302628590031;0.02152795433958168;0.8708834367412773;0.627636128312454;0.9367776353074747;0.1041734759178094;1.0550544234306967;1.148325290586695;0.029322548075045234;0.015260324925070122;0.015920049558997448;0.49550075960835516;0.0;0.558399353298559;0.9854506908607688;0.9691757051758683;0.016964039839880426;0.0384077653632563;0.47215187560048494;1.2473664201232622;0.5249435829405151;0.0;0.0;0.0;0.0;0.12463185021544201;0.048433776031008124;0.08249929820019286;0.05580301721664725;0.09202633582567048;0.0;0.0;0.0;0.022254967029038272;0.017463138532028393;0.08685101429045168;0.05019262371512101;0.23200798622847071;0.0;0.016786388278771117;0.027790482859085638;0.04652266570477175;0.05169193812206093;0.1018332959908893;0.01832260210715301;0.0;0.2207308060948823;0.06112802844213948;0.22396190912918554;0.020453962852081415;0.03110172242065611;0.08810230996623235;0.0;0.009859979963093178;0.019261258708409546;0.01937451172974779;0.018085913258383705;0.029036695632114914;0.0;0.03598322413923646;0.0;0.0;0.0;0.023779777934935284;0.09031121647831315;1.294517508600473;0.5089377139377276;0.0;0.0;0.05491346271025654;0.0;0.2533858644598852;0.0;0.05025417034653528;0.046835071736205845;0.04555231139686357;0.0;0.0;0.0;0.08430521790923434;0.24566297347466473;0.0;0.0;0.0;0.0;0.0;1.4709886580915887;0.0;0.0;0.0;0.0;0.0;0.4589881267754709;0.0;0.0;0.08401664716834203;0.0;0.0;0.0;0.0;0.0;0.0;0.0;0.0;0.0;0.0;0.0;0.0;0.0;0.047767747482013574
An11g07640;0.2381797805605945;0.16025196815006162;0.018774687939438615;0.08306823814518711;1.8421832016676891;2.1773331244549734;2.115966306664941;2.5366690304844224;2.1959202517383116;2.0372486000749834;2.666105064937978;0.3424407319686867;0.0;1.861537353350075;1.8677908004447545;1.8374925071878063;1.8609821128152468;2.014746420163466;1.4392589384203667;2.4648019695744328;2.241615307967986;2.570765748458911;2.2130559194012673;0.7644121252402916;1.9103963493557676;2.4499161113029455;2.3557806198568954;1.0236320990040684;2.23626909323702;1.885406530413374;1.051233322748376;1.6629444649601206;1.8762583722885466;2.005037017922779;2.1383300340779297;0.661262451700775;2.199967216620729;2.0821157829632004;2.6790967920817614;0.8381016830644734;1.2927663968919407;0.5070309841772619;2.1694217887698244;1.8456191425184882;0.8113414742142513;0.9990575139815973;1.528861740654877;1.6844538002981544;1.70624276697088;0.0;1.0492724129478008;1.6527978154537732;0.47994620892255657;1.4051909213321487;1.460917743043261;1.148497236312967;1.2543293145858492;0.7937761459577647;1.376130837809567;2.282102543678178;1.1227684883656162;0.1951202599797518;0.40780256476302734;0.22154264164182996;0.03246937107668059;0.1950366940146975;0.4765591769405097;0.11565161630029053;0.04992123598729515;0.05824839054725691;0.9350961866610834;0.6311753651627776;0.9165655797611545;1.2760912090225194;0.7322405937249613;1.4816394978528953;0.7997303451211876;0.8287493881735126;0.789110957201744;1.2008727851732826;0.9102847388618097;0.9116448184861681;1.3100953562027557;0.9243873667648637;2.7760784799470084;1.9563768952600056;0.572992569260166;0.9600107792124363;3.9237802006474873;0.46247940416656075;2.107428750423791;0.9016691377294263;1.2836832772309836;1.3135211928908053;0.6442008547463272;1.2270282280360731;0.6034924365092924;0.5412717175318995;2.758965217642354;0.5801565880548625;0.39498947907581977;0.5505729574660457;0.0;1.5381043895275641;4.1318853389706405;0.0;2.3049492925105404;0.7030540757479733;0.8571701086664119;1.223823027179169;1.2942577551073784;0.0;0.4005255417982932;0.0;0.1243633952076415;0.739057994055725;1.6311608428402176;0.2571643811442053;0.32743989824006686;1.0282650551406225;0.7493143236913431;0.8660668090216634;1.2651590694915242;0.4949367606964099;1.223968878467504;1.1201085871044807;1.0218291947153157;0.7826022138646147
An11g07650;17.39392481266374;26.506444397353224;3.4527783144879245;5.525542307927414;49.411525085452354;28.88601589632754;39.50251283611808;41.25363275755223;42.88055519166196;28.52413331184413;32.94383390421353;19.661449102563566;46.19009624725701;23.032643650137985;104.14272643829698;50.18356809321646;45.813245425405086;40.77831774060018;153.59250473423273;83.89914130013283;59.750952264502786;125.33402225938539;64.25698544505013;120.10522003703096;142.8382906484873;98.1503549220198;68.62317829675547;55.331124499105044;43.15331246233328;106.66369469160922;33.19384804926335;188.39170098053705;41.46741950147069;192.00775122473507;67.74734772575823;66.47635648304617;101.97978415711536;115.95888961547905;144.66927798481962;109.68060383700913;74.9488750130844;25.455617310875823;141.1147074925916;175.84824764138673;207.9797601041115;119.47176786973577;104.62530880686649;49.23348924461974;180.0377367859774;130.1091726766969;27.791042755033583;23.221843606790387;111.86152739102477;25.55607043214579;29.337413614840674;20.33616962704657;25.366857476908642;27.290933860460107;24.79840363118866;27.745452525626067;36.001704322663834;16.63234238151448;33.284888402261906;123.21387011739772;4.79013141242;1.8469888989021446;12.44356535082773;3.292848098583288;0.7202685673242865;0.4912918242678208;66.2178026782702;65.5974522794476;43.70015745039692;57.59202727161377;69.57607777079733;74.71680525092174;60.09954440753276;49.647196811406;49.648969925213855;43.736062824005906;59.16499010990372;36.16685112403036;19.241529545393625;20.25926113185391;20.948556669850994;26.540007976365427;24.36478003275996;19.788558343377737;19.975275013995237;94.61674869200819;114.87818924279243;99.25761376209931;95.86910819259165;89.63922852179792;109.17877881877249;106.16060225979126;102.91015218826996;102.80310886801557;55.27578785301333;42.45809842716801;112.41370987270933;89.6774057949096;45.30016891832449;19.89742532370115;14.577662881312147;118.30213349879357;34.00375604147726;97.56389368769254;111.14781883626301;121.81710825822077;143.65900627241538;136.21019832697618;134.01130243023525;142.45623008291818;163.65044355079837;90.41542411453077;28.522929094134867;159.92101592111837;89.53775383222433;27.843475004117913;138.97363940304632;78.90062556604283;27.639262531123578;151.37721101698227;99.3951079413033;26.930514900180643;94.91366652075837;99.11835368153002
An11g07660;4.465028053689589;4.50295220282331;0.5335646220500997;0.6819460793704105;14.973492244024973;13.219586644882098;14.172001804862932;11.777137485706222;13.488807386481021;15.193882653648751;4.848923764510295;10.82179649225943;7.6607474644658256;8.926192582709087;47.33350658624033;12.393151387665432;10.046137066063913;22.502546751556952;34.69947482706749;19.67801688413928;12.447144446462069;31.866479588148916;18.115373608039786;53.76388329825317;39.322374723457614;22.931241514540588;22.31212645203921;7.805341440641229;7.375046799783267;24.8616567071018;9.666089224688472;50.9311575751496;11.681040564860849;33.680083166802135;11.014272467782893;4.220093766509553;22.021490995662333;24.067308462460755;29.683915067707787;11.18503991730886;10.207034289956937;4.719052009322821;11.392384715585715;11.069847346066833;8.187135963939681;11.0964440445358;10.933200141229308;10.325382034738396;20.169046102102065;21.167512702311356;4.764358748448011;6.329627734408156;18.45102595424256;6.502749589790745;6.789843404934086;7.478366936519663;6.82650030345016;7.89186065716275;7.507036734511617;10.405175353573865;15.151216633177395;0.5697529361939189;1.398651389912104;1.1411159678497196;0.9233678686713641;0.1910108512272931;0.5854392681422661;3.8009462734146617;0.631709958260284;0.6001628997424376;36.292290857207135;22.97525872958728;24.106265516159123;32.66056234122783;29.153455440194683;27.66926644219019;29.319011592529368;19.959996418417152;28.680408666058515;23.598812507692312;38.37149868826653;16.44377238608692;7.133948838810667;4.111183484978318;8.372231224868733;7.434510146443797;7.994685434022321;9.99805010443534;5.526619368644707;20.072133350896483;27.80270320105;22.661388883246843;23.533583360950402;19.890814810298778;19.836209305410442;22.81994174695574;16.874549042996293;18.356015532641667;21.722937388663475;21.062801208988585;15.223493424597303;23.924415757038403;19.668821512981168;14.529626302998048;4.906835812551003;24.231650900316968;12.082978211390053;12.220111997718083;21.27810140536274;19.046048235687017;31.009856707174965;29.7011531217775;31.883366131407726;27.031905090896068;24.971240448638824;31.35786586965231;8.100628942234305;23.074671638586167;24.71730428619227;9.546030596000477;19.858845956496392;26.56261849672473;10.94158534698959;19.342013133884198;32.62261770919252;8.679253960750566;16.36437300170278;18.605361016047453
An11g07670;1.7744021758185171;2.083429440868437;0.16440854258644585;0.31293577900541886;40.794981315855544;87.12335200761471;43.462459000312485;50.364733353982466;41.13501152129917;78.25335804433428;15.251798467810895;17.510175126927955;19.703147814123145;20.76158800915587;1.3579101131237448;26.47408072615689;74.9053091759176;7.405516303259998;2.4480798748306314;9.702607422332383;16.023927883831426;3.558762646100145;8.197292198480717;9.77059589539645;3.4177074121520055;12.146025011333087;11.3504954666671;12.849274593961574;59.01063976414367;3.5773846772503894;36.313998945234026;2.155430541747242;23.017580293149365;2.8073106488904855;18.865270996718422;45.854137817464334;11.185863509596942;3.4159722215698856;3.2659979633387217;18.391523785860095;20.645590630476782;46.47811625357665;19.476028811982886;22.51132204485486;41.921128304501266;25.912780446446167;14.565718041408964;36.0881467895771;0.781472307079955;0.0;8.258715744391983;14.373308233370812;3.1788062123597944;16.585310736496826;7.267454582015937;38.8211561784674;3.9047116798332873;45.74498437008968;33.38660975994171;24.805982168716696;3.0143544829444355;5.386580387380855;7.296167972917398;6.023268502544395;0.7756542094252904;0.46434067298208537;1.5597399704782111;0.32191695909746065;0.6330951186214245;0.1914867490818657;2.2871385814998244;2.6370093515295046;4.568226740690803;3.5638819333741214;3.776446795868922;8.651119740275027;2.678130747942248;10.802346068963027;3.309572719191387;25.396122147830344;1.6801050873389136;48.588573251253905;38.378296350404185;16.002185306728688;22.19230332066828;44.52036155835076;42.02509652624565;47.78273975122221;36.962422149892475;2.057549091364153;4.012342637459766;2.165958169090937;2.3500559072806277;2.0803571257050666;1.8756859104463217;2.2950921985021324;0.9073679123524291;1.327807182070441;2.1967563080873274;7.600828293246989;0.5001076468943848;1.1327816594639106;24.714905257994985;21.78696958613565;21.299678512931028;1.7910787978679494;29.1898099012856;33.60343341483308;1.2256197066248347;1.7590818968439534;1.7958327430176286;1.36911713974136;1.2271806405207446;1.3731442860551548;1.520036770275291;1.9593082097726888;33.53880096553613;1.1900365847663614;1.1258197331169457;31.253233808413782;1.4997114600486765;1.42014756545491;38.242031834613975;0.7705375677634493;2.0753516114965076;36.846839912349864;1.6523365838650275;2.3434667127795015
An11g07680;85.76825920894852;74.26640787986187;231.1477403403809;229.8965459877663;2.8169021693398473;2.089065678208503;3.7418133687803254;4.215607171414177;4.5237245621524655;3.1062467591897565;7.0138986160785315;6.760170210298395;9.208029679275732;8.771253011637318;13.065808992386339;0.9573101974473962;0.6760859478643023;3.3034903481101083;5.463672728484037;5.096105480489235;2.6618068913058943;1.7840740764251055;2.561855380800678;2.43937068994989;2.0233865381600267;1.4755613200292084;3.5550321449442994;5.650360416811009;1.4222001760970677;3.928486138781801;10.185874030006717;3.7594159337303865;1.6858379865331383;3.026557681514413;3.8521413925676122;1.6297599569187264;1.6195316472849877;2.750429990733299;4.095215464313096;4.896365690984596;3.5640488336203218;5.81450018192704;1.5059495406318382;2.300869929497321;1.5457330082961653;2.4003726977499626;3.083292432195969;4.131759032101727;61.76936686918103;20.197322474467878;5.829454529378931;5.917070048705237;5.587555497668022;8.341485911750192;9.022069032373986;2.206931718759365;22.159445850738656;10.629495120610448;19.361825693340208;29.263777412208164;7.823107737397336;21.829227623137356;33.65130742908296;23.717587547090922;37.351963261579705;81.72483766335516;1.459261464398839;0.5418747430213077;0.764100753260407;1.0129980066529363;52.872019073047845;50.517433140503215;43.55478979530566;43.51098154965021;40.694898964573746;15.674198415015788;46.893914190397595;21.913602488920706;65.83794192511218;25.728423287916936;55.41035823782855;7.6065219582996395;11.806217840439103;9.232605348310907;9.574911166382705;9.460373303542195;11.414841454484563;6.727962394599453;9.43451769881975;18.242179773276046;29.288791129134307;17.79169644281234;21.331419014288898;20.83856736712157;18.33508502749014;19.506346825949493;31.06502050228161;38.31050230236027;22.20178979554778;21.501961523953074;41.5681459801176;24.40472298713338;5.95438640338337;11.436324440895296;14.854573989908504;38.11688276733669;17.699910401204356;1.2063332228681074;35.31855371732025;38.33501556174497;13.760959012881695;27.010368075547994;15.02708346921984;23.081882182851253;30.063708228637996;7.7145680464618955;15.731123169001949;23.850963926448692;11.421709400468226;16.583307223499556;36.91048271935769;8.45499922518572;13.455337500026408;27.86857964243256;9.71291918730787;28.070765615168188;28.46143966774933;25.961820490449913
An11g07690;20.33795212588374;14.36532806722372;48.54338245470438;47.305375259824245;6.7506300663115875;3.1861449718436905;6.619000384744205;6.016387593035254;7.5611942033601425;4.582587608326367;2.3538906774347623;5.023652219915106;3.182601651542081;4.1908401326505915;5.344917690732277;4.451666661597873;5.224432899224463;7.147262571786332;9.489580504883978;7.386720128458393;5.977689111960157;5.014398863317194;6.388386804019347;15.446507934156308;6.456177713459404;5.810632284576745;6.7921503509862475;7.910253681091288;4.055177523903427;5.7911717883647045;7.248527149694155;7.050153664633936;5.185361001427278;6.076942214170148;21.27855965903139;7.851165306492059;6.175380013060125;6.362021808550079;7.425869178070961;7.96010509645498;7.658842404507966;5.033490143009638;11.182236101099612;12.136738369946933;9.896816206648078;8.394615705525489;8.249562685276276;11.571043264636815;19.88745745868416;0.0;9.070797710502879;8.580613992050894;7.076637750062387;11.137191655916952;9.375456283177419;2.669540660972013;8.056419503926431;5.7128150394805;6.658092657877941;10.600728787315589;4.513622582749989;19.540998479638873;34.736152923328916;22.11778826903044;3.326582390323476;6.532415430084836;2.7186655512669877;2.256017324005138;1.2524526812521382;1.561626916990203;18.77816664569078;18.038776725962585;15.301238677920326;17.31964365645318;15.70153707034633;11.082681816096258;13.638692901331542;9.230078015262128;14.700430466139652;9.372444554070531;18.099226265809975;7.403204394038927;9.833341033149189;11.403458421418662;8.643170832298352;9.36798511195546;7.560981236048266;14.163656994418735;8.281387564761378;14.550504617308855;20.311600763057285;14.306094252775232;18.785074556648496;15.87808463786557;14.215864122511688;12.824923636428743;16.828431628810613;18.010614433815174;10.732787503932924;14.43448718248387;19.622134062029232;17.546020578828372;1.9516167972880416;8.650115432447556;10.512080141705264;28.286569830607057;15.255413991954246;1.3179640584170964;18.57617906753036;19.90695118978822;15.167070744406306;12.54985895676815;12.998801094514818;15.18380121036747;21.017673222187295;9.783844616921682;14.816331104001392;20.623092641351057;9.41164512610047;10.660348769771147;20.51018967322431;9.015885971692077;16.01698134957835;21.394930294215474;12.08958923455956;17.11142212050744;15.493361065934;16.02443422322534
An11g07700;31.570641164165703;25.848392248630272;7.840015469816617;9.41135785039216;21.076899008261307;22.03482835531315;16.553779751577046;15.479121405196617;15.931907318491795;21.934532029923435;24.032589798138307;43.03776937487231;30.371335011464527;74.25392496980969;15.331375075945308;31.37757106086795;44.99081322785514;56.75554183907553;10.907138110370516;21.481673086882623;19.67041907444027;15.185443276007126;16.67210916724513;97.14882118127697;15.809817389854992;25.344738798352314;23.871890401859172;14.254733976399622;18.885054052621012;14.527581775090516;18.83640319835612;14.655108005709977;30.44148504349248;13.68790477428957;103.43714579990025;6.324767858674711;28.43393335375129;12.392282986219639;12.884798866219981;37.07993202777994;24.164007683723874;21.657885046705445;19.295792071372617;23.49671880723237;28.3155180250038;24.514871135585153;14.899576294923417;23.33868616002399;7.342378998434333;12.557005470020133;72.60301030575768;19.344877324963623;13.720144007308093;19.197857623281685;65.92881465015215;14.981813851812424;11.849169122463877;37.36110453790597;35.42172494244157;35.23323907344887;26.98246080261734;118.78669923560821;179.20234424455498;122.02057881736138;4.873782674987495;1.3533892526533644;3.6006555904248256;0.4187090595807672;1.0616069486674713;0.6825462005832855;29.855100180878594;42.67304289980396;18.141953322610174;20.662795219565304;16.70695851297792;37.33598502105387;34.74967358913726;19.573793769944064;19.167617880567104;31.776744061597586;23.672515385566488;20.100889211324073;53.13927492194085;36.39273339215167;42.995964896866525;54.34219360428611;48.96136660299143;56.213630356453656;57.833955855778086;7.416382818297468;9.82141596734321;6.024878683667267;6.328782848224286;4.664160352623542;6.096855411963222;4.55385823365528;5.576614966166725;11.217315074131085;10.496928650731153;17.680074309768116;4.535833469432957;13.04008453774438;35.11795025520025;24.14823891558276;50.625545656880114;15.116477615427986;57.282628856162646;111.76711776536524;8.003055905633436;9.216968678321441;12.458214770040575;9.802199705007848;9.8191781505144;5.778430581744473;3.855206678959759;19.875387366323707;40.0289940847846;5.318516512107051;12.193402373143059;44.32160854372567;2.7854682152278247;15.344984251521263;41.08564565047672;5.703382909452511;19.080207681556644;35.232954787261804;3.889959397147947;4.998051912069979
An11g07710;0.0;0.0;0.0;0.04096053392780655;0.03232564814664261;0.6681440950375239;0.15421316018473907;0.20536620772903624;0.20746381311405004;0.48610139640101263;7.034389907144682;2.522324428551837;2.92179821904932;3.3624903276341502;0.0;0.13020334570671735;0.17231790803197544;0.6261032582155871;0.0;0.08876090847040317;0.02007524199561528;0.04271608732562329;0.0;0.07557355379388853;0.11612022350289468;0.0761963445780064;0.11263753690515589;3.0825983339234804;0.3020908875881563;0.015830861573172417;0.12858140077877186;0.08553064865193293;0.13497270214711735;0.04197795938673319;0.37324670528493353;0.04713499054304423;0.1265617275659138;0.020174704122229457;0.019170140473435893;0.0;0.05162372758162533;0.09835616346515338;0.0;0.0;0.0;0.11517907560359336;0.0;0.6959883882961856;0.0;0.0;2.414685170549103;2.2467429739254565;0.0;3.2097991815500797;4.137188585234269;1.087912509523192;0.0;0.8671262288712571;2.496863688513597;4.281957570200977;0.4242288082794471;0.8410467667619156;0.2515320518128805;0.1280216130097161;0.09378694198882973;0.03433712916133269;0.11243850075923707;0.07203825551479832;0.515449369420423;0.12731823290921426;0.05547290386888476;0.0;0.08602622289361188;0.0;0.024509983580116097;0.192484869541396;0.0;0.017296619185492922;0.042898344972532476;0.11339353419935151;0.022580939593356303;0.05469361029351497;2.524807888275931;2.220119278428913;1.1380454194451874;1.4334572189088215;0.73304411399955;1.2813456769693028;0.0;0.1415030201526672;0.0711016546783683;0.07155060188911427;0.1307749371470789;0.0;0.0;0.08344087211787171;0.0;0.0;1.6186610511529622;0.5757687495729923;0.0;0.9577834273924563;2.7165857081364018;2.341242000125752;0.0;0.0;1.5438280507916304;0.0;0.35995102945825713;0.0;0.4272022454198288;0.0;0.0;0.0;0.0;0.17767271522838654;0.5560389740041565;0.0;0.0;1.133382987907467;0.0;0.0;0.9927908516764092;0.0;0.11126863872390887;1.6948521508276129;0.0;0.042776998358418375
An11g07720;0.11031260037907598;0.1745310855119341;0.07309538066484271;0.015560157065634427;1.5222741359215253;9.909993682724435;2.4778297137293883;3.1563522151277454;2.753955919266277;9.04148726093556;32.697639702331934;40.91369564664242;39.69670461961399;40.818045212383105;3.7108728160296276;1.678859225489975;2.671843382806429;0.4917619510824876;0.5417223304628069;3.981535955378527;1.0260253524882492;0.8951123951757444;0.8247127160809407;0.02216375695898407;0.3173800987639244;0.917479660151432;3.1657447964612024;8.182935222071773;4.574556878741606;0.6992153519087786;1.785066912287099;0.5211998035782165;1.2870231694100234;0.217689444017703;0.7532260001920905;1.106400673516287;1.2447501962328817;0.4568078112404903;0.6343507970190524;0.7763496795238956;1.3227561030824273;1.8553201327066784;0.38009686339812354;0.05613268993840616;0.21274790977687885;0.4547679808335918;0.3889980823745741;3.6346624521416278;0.0;0.0;12.618015328345995;18.625348065125454;1.807704816772754;42.44689924353745;11.012668601587805;7.56148511862042;0.17726423229443922;6.1016701976516;13.337807177331117;24.958164236398552;3.4552066810910347;1.1903153973883533;1.0769037388534843;1.2973666231000234;0.32307551364987264;0.05472293585812235;0.31839474938443996;0.797916879171186;2.4484895868408825;0.12275893817282153;0.07355635737986188;0.021741803588853203;0.2665378673222586;0.13711537128963863;0.1444028190906215;0.5811399973115917;0.5298613695072949;0.7152644679082171;0.2986339331834424;0.9989223288223025;0.05670487952097027;2.788891467643136;26.103657398258953;46.99577652932872;32.652203950132346;18.4174076173312;28.17752645544852;15.204017730492513;14.534323030703845;4.5037841293043535;10.489268302921403;1.6939332245017118;4.866705763297571;1.4522742776683377;1.9089267971771235;1.2929812089838486;0.9135512227599344;0.46820749119839244;24.7679408793962;8.740311452796956;1.3666853601080708;7.858177665651745;19.81186748762103;19.624601873545217;18.381279760615556;7.070019031926867;15.525688278144713;12.163029189248686;4.687428923279542;2.433086714632111;8.695689330697682;2.988023436495542;8.462536253212987;3.519202070030371;0.0858210032226127;1.4893742179614078;13.016238402841026;0.0;1.0246110599671365;18.21792515718002;0.0;0.43355806718588774;16.357045918356576;0.23197134723070922;1.6947220595702701;34.04050411019549;0.17573314961938435;0.10886347421025862
An11g07730;2.4299596133360963;2.4844226091868253;0.06919091135427355;0.16386822044938607;37.77981613930869;1.5377968691936914;22.579041885565278;24.054316800723118;30.374195077390056;2.0933481925068773;6.882853941329233;4.034183577149678;12.658453828715885;2.4751645950304915;1.3610733234121815;21.726880475965263;20.235293844036125;47.25127673626682;6.725168913830178;3.0144947071412473;32.449273393025685;29.54730371521055;35.26115248026917;20.942156582309128;19.57749132326346;25.461999034152313;2.8023600469991585;25.470268780867524;25.733093536788413;29.885395788418823;52.05902701094218;8.316990652111558;28.842635447651514;10.642757875057262;7.259246834538209;4.915959767783267;19.35087489666361;20.55674829463388;11.36322345583178;13.530715037939363;32.313861181324235;59.4049005127826;3.899979544690814;3.2096914800591225;4.574590688026341;5.029317588108102;3.200556204797212;5.680787356446984;0.029654169422167014;1.92443172005769;2.2934702342878333;1.2393735462441404;0.46243715707894806;1.3934100620153105;19.488815984325214;221.64823860200485;8.646256967337486;4.874601966968148;13.932267730033491;36.7911578880076;3.4236221655339953;10.146091393528978;7.622721886541802;3.991358575660645;0.34614129257064213;0.1266776110903189;1.9268075220171816;0.1384895226960552;0.9189623660961743;0.334224340111577;1.236198861313919;0.17320627164816788;1.3808049442495764;0.46640489203255153;0.7849993959443297;7.0903815705501625;0.9574101345226651;1.2601394306883922;0.17774809222478308;29.47708161876315;0.8401972233409715;1.1465202853223095;3.5169714531070273;3.8971357487673526;0.8458012046443413;1.0426044155249088;3.2376539648944194;1.3556315708210136;0.5738957696128879;0.416695933739742;0.10997327556390527;0.03705848964414671;0.23443246196568868;0.23030531581854657;0.2546021809122662;0.12965059469677917;0.0679686603529117;0.0;0.789076725760691;0.0;0.17794361037275094;0.0;0.46900403665099993;1.2126088408111857;1.5955056320189973;0.0;0.45785362065047636;0.3167273741533194;0.049931525282217545;0.0;0.0;0.18228633147450896;0.0;0.1856710462894752;0.0;0.031230659968917652;2.153606825737945;0.0;0.0;7.330785298243422;0.09644791868787937;0.07947114678778536;2.3800191927496432;0.43794160191852155;0.16632461065371307;2.1262578145113333;2.842751166670168;1.7710078234204256
An11g07740;0.2940136793276819;0.44909980667569127;0.026735836793576984;0.0;3.8439654384621935;1.2681894830852907;3.023525940793507;2.906026569641496;2.8860591117825365;1.8504280919934954;3.6864180665105906;2.4953944591740242;1.3978555782745588;3.1979555362335326;2.3858287080233507;4.027107070620084;3.5203730946757887;1.3302312657502526;2.783565944867527;4.170612412731688;3.518265392802396;5.743407270209503;4.139486749518262;4.993963061715016;3.3503257286492722;4.773494108974351;4.332741788162952;5.803869126185197;3.008063378724217;4.779690947738267;6.225002209954514;2.992847640490543;5.077126298406896;2.6803654388645826;3.888256812913449;1.8221281569528258;4.533911692129457;3.339358510514103;2.7666026973645805;3.146496851015296;3.767829064571977;2.6585106702524945;2.8191829431253703;2.434490396805386;2.56940309168026;2.8975708887048945;1.6005380635022954;1.64198709130451;0.30236213567585063;3.3097615051013904;1.95328796109891;1.7826301770682844;2.7290051535505606;2.7534715671384156;4.631652138430094;1.564874136239781;0.8248597555057346;2.764722985953833;3.619348036976688;3.9816640497574527;8.501534361845763;4.913475650550605;5.740135999011043;3.6815697808188412;0.19698580797695883;0.21348405014217503;0.6817306675760725;0.1328172243469938;0.42961381900684215;0.3598387169935209;2.590532992430931;1.1294817250719096;1.7095001720350222;1.8207387085145765;1.8827751943639692;4.230787490766555;1.7967511615360678;3.6475186995888573;2.352794262699871;4.320400031868742;2.6928307658134187;2.7291773503817316;4.37357012258121;9.330511629829003;7.379006022390203;3.709544529458326;4.073549319803391;3.1255203048621456;3.0746356563867456;6.454606941556513;7.008316243117182;5.168445207324286;7.229584290121321;5.04305988174182;4.895807106381801;7.1212898580354835;2.7930341562708976;3.179511075433981;5.111773112635298;3.389309556921357;6.7497521866561865;3.5281614009048643;4.447562089057782;3.285474682392212;5.043389684885447;9.400794536957703;2.181297121520876;9.01057060346382;5.296450142105048;7.2539137324112755;6.953547102824775;7.278538061054105;8.391668391246338;5.820495343692075;1.1623791439830804;0.9925324514249945;4.19420574366573;1.2822797170160047;1.6182369855892862;5.680186624241898;1.9537769862582506;0.9220925856879048;6.447859491260727;1.519546938443332;2.218743473688885;5.109181506949859;2.468144089319911;3.035386283126692
An11g07750;4.556056553469127;5.968852959651628;1.257997721226744;1.2291161391838223;57.62992583489814;43.208885125143205;49.37592798398805;54.765408043752466;49.11627939882089;47.180133524749;59.5662875473991;40.44355574442594;48.358016368912416;47.58654034877221;27.197570835236196;42.41321987041055;57.655342503528914;19.04413421012558;33.336780157631736;43.27482017566653;46.939534818392694;35.38738457381887;49.29299396926581;35.382434656756075;35.995434607044594;50.4885973677325;38.79110161310512;40.66571602708955;49.848340775526104;36.567838322678035;59.91147644031424;31.35780092236347;40.851156650248946;25.048400188865674;42.39329760322179;30.881737467574855;47.27098971565425;39.43749737981545;42.85028558205528;41.555197780373604;34.9657835937249;47.342353923612926;32.98571138183989;37.23866081296112;39.09319046169993;45.29143189789666;33.45306163669216;91.38039474216349;11.874934379216752;5.112796167780916;47.30815202405639;55.84761499532413;37.06332342490819;47.56640562757334;36.845540854916415;46.143417040011194;25.801522600921118;55.600190045059804;52.12408225379309;50.215204656106685;30.28351723837551;23.837237719883916;36.17480572999881;35.93244598857736;0.5484664240958562;0.26093004359770766;3.7184928719273773;2.0826624237074043;2.6606666487827892;0.42645106332856053;23.751526769945652;16.819323179626593;24.384439021338093;27.134806004610947;29.308566653075854;47.62722500684414;23.594691659294362;35.86195965175493;24.805903761287606;31.990304807284957;23.902145341718246;35.88340323829258;83.7100363002179;82.21377619689821;101.12031323518983;93.91059453318964;83.95829561619233;72.37935282833973;87.33561672033679;31.06350670686632;44.735731072238195;27.3268582463065;30.327734698014783;26.705009714923392;28.775863928125652;31.853158604954196;9.928715385085514;9.159484273923043;15.847293487209804;17.554392166615173;10.026110190433535;10.093288079534725;38.17046924635967;33.619554178880186;20.532183006056847;8.27495087983702;23.671657301211635;20.489605908175967;8.322312063355472;14.040355468670047;20.416415069349984;9.85858269623895;9.367922163970206;12.911606702502244;24.083201253709976;36.86607933199523;61.364048186883984;20.659519153770702;26.70419948579763;57.908896641053744;14.557347360543421;31.77591511904621;68.68300073434591;22.989200126846555;43.12022463800855;77.64905910482526;24.135813584766076;31.918673301156936
An11g07760;13.494726706979199;23.17898643699465;0.2935636041740585;0.3613909922139964;13.110560087804407;11.227607225643501;11.682861196791526;13.415566409376828;15.415467197859783;11.306852466772076;2.0355312369368943;8.407239024669856;11.475456072849461;5.271824333267549;6.360043769627709;16.109050872662515;18.401216585534055;17.755546498107616;13.089637258062519;14.046221919724886;45.81409559605391;13.355694293214313;30.6924583685126;46.495748815249904;14.968023728347475;24.476337078632344;14.6175503283413;15.907564152027547;18.186201996446343;14.818393508907121;13.784407878666196;12.57972366372698;16.329712917288166;13.131229413031441;23.768588468378592;21.517085373167532;22.17593528944866;14.425923066731114;15.206293698031088;18.504183237059976;18.062959906351526;19.670783151810127;64.34863844835337;46.543831089715304;51.159855357662266;36.821897726518166;32.740302048719386;56.40555297991347;3.6074636126826203;0.0;7.562897529069097;8.918571884953264;5.882204573818165;8.632086909809727;5.932469220583123;8.552252270053204;6.210543938102502;11.37521064535671;9.527184985412422;8.655667299062568;18.52095764879148;14.454538360789723;25.638725582730345;42.472138308148516;7.914993949320129;0.5562386258343385;8.081002291630043;0.5319732104209933;0.44897922626801545;0.20416788907418135;3.917037509790037;4.899853400602158;4.095826105198957;3.7667584425739657;4.25100074114764;7.444766209028067;4.431729771189754;13.85475041907768;3.6073975317019724;12.10963026191125;3.405614403661626;12.420537646197321;14.393190371070835;9.891751923609148;20.675906270752982;15.640397355419383;12.73934892439961;13.889832048293453;10.955788325409285;4.479763302687007;7.145576555050539;2.999843305875457;4.97699827246475;2.9665662602371263;4.48857294153574;4.7866367973250625;1.5605604417028527;1.2996889123324784;20.63872695016657;4.893454224635138;1.4591376050565579;3.864374428520505;9.22999944129168;10.511586351488964;8.722097455037185;2.322549238542491;8.292009503432665;15.582986808343318;2.615077481427574;1.6008574248646386;3.284508363722569;1.5058000042725108;1.384795517113549;1.594141747683553;4.3044760068839265;10.183459598176169;9.264366740761337;5.993657897353128;5.362119115457818;7.957350387267709;2.838044181098543;7.139120843727666;9.016913356634038;4.3950971741521565;8.269462827076344;8.51022815494599;2.6144962847714757;2.1139912885134136
An11g07770;5.210139543036553;7.425741657780027;0.13024335957363511;0.10448336039466992;1.408590966222813;0.6794088896588798;1.106676509858654;1.5096090754750253;1.76599201225919;0.7715713320634275;0.0;0.0;0.0;0.0;5.485746310274049;4.790166425579032;3.278460189277208;22.600142168070686;2.2345280582739435;1.53290466652588;11.264399848393856;2.3320232709923614;7.9467746243958075;11.942590207487902;2.519610894118651;6.486628422955559;1.9683572251355843;2.442862008713668;0.17574040172031505;2.854496448453453;0.5107245658096156;2.7009729026929414;4.699099417190117;2.445144085896485;2.820953178602489;3.574032079202985;7.007615174924612;2.3968348929629917;2.6794832221315588;0.7851897356762285;0.2575573901109281;0.4932711262358757;11.30367349171416;6.483729027659459;4.132138089060534;1.273700904993414;1.7713642534779144;1.6251429214597728;0.0;0.0;0.1410849585459235;0.6589285085096478;0.17631396223206539;0.865466625655498;0.6153304772387317;0.498825236011774;0.9067526687564571;0.35467430379244747;0.45072403592261945;0.8696856316773415;4.431148313733739;2.2694665215834013;2.3358880811753577;4.950019406456674;2.0259625803219343;0.4288092098083804;4.749383859739399;0.19837004206686162;0.054617658885054626;0.1890264413453372;0.5116908275571228;0.09981273174097595;0.12772123996352489;0.256829998076773;0.7500688795403557;1.1185391416141983;0.22761780772819257;1.2421185477162755;0.10791848456504687;0.5525673676720321;0.36002962681803946;0.5568812814422647;0.3559922802738687;0.8453121894518041;0.6362127702976579;0.3625567242496346;0.18168200853985458;0.5079644105008714;0.5360564880999502;0.08899405971274017;0.6235903953831878;0.0;0.17713628508732374;0.47910286999061025;0.5759728625694396;0.19527367074984922;0.4952002397140709;0.29609637509584746;8.647820035868593;3.938491906982107;2.1607438402405474;0.6023690196666842;1.1390098032952856;2.5242061584232847;1.2915997973487119;0.0;2.239819013927959;0.7691950515152043;0.48504910274154184;0.7419127777712407;1.30417215036308;1.5494338175333264;2.0506553824852207;1.3361639731736255;0.10854712254288644;0.7942485726860055;0.5055586774546361;0.0;0.3476687637769516;0.5140233027851175;0.0;0.5921769650014336;1.0277594670660177;0.2305412798345364;0.41708269024208217;0.25230953050902427;0.17148486563918297;0.053806607691250986
An11g07780;2.722511980101656;3.3195960733247376;1.4562913819132348;1.3463805837905778;1.7512235822411988;0.23501486424019558;1.0638042971967563;0.5327273154167126;0.6007038768347366;0.3886143795771562;0.9194459996437656;2.9205369244965116;0.6243999512633729;2.2872381742439765;57.05761005439556;3.9458901828213198;1.32111868211867;9.843223812622641;12.608617419923098;4.877178674656753;4.848390649561157;17.162095617486003;11.069861422002125;7.1444819047250085;19.66374962237228;7.072463571346159;3.4001392816141944;13.722424554627857;0.37668939435096044;9.995677928224081;0.3644706209327954;23.977956451125426;2.7575648159448716;18.852394961917643;4.119564067272926;1.3053663800425739;12.084818815588292;10.902984835084304;12.186164586300778;1.9106352693619097;0.6430373023363878;0.30396993580984005;2.75852059940538;1.9223649412297763;1.1951901253842818;1.1066298091901547;0.8875662252103593;0.6878441772351723;0.04784399781718231;0.0;3.8598173857910516;3.921308868960253;5.443186921560995;5.044429820684923;12.130982258773978;0.39813007030188136;1.1382900730242687;2.3442377716280145;4.007886997696424;15.058711104589923;49.468990645388615;2.578607572001548;2.4611970931335003;0.9164830770516852;0.7184673713483175;0.4111886339515395;0.7317574359537287;4.122289511421896;0.323601838256927;0.7016570709114;4.698918598044244;1.6035287457762408;1.8320365620364853;2.372257429865802;8.150189592914453;10.000077061264967;3.058955895778797;4.474742533543632;3.124801127120278;4.327779722150132;3.528263400176301;2.760506649260985;14.05620032429886;7.347595391237014;18.533722345630864;16.72761080002871;16.365490277604096;14.311092239851277;9.65689344099787;14.77685370735174;19.721517883731124;14.273869551521255;16.553198964052477;13.50122740250054;12.799362494613035;13.592763744401738;4.504109248270276;4.185044798208339;298.6814332161721;50.34813937791397;8.56819175062281;129.42343366021092;66.63129441630137;71.51975000305974;40.18757112277308;26.061162967366325;45.591089970576405;10.116861590688007;19.294192937733776;13.724815073536327;78.73635967266031;38.288826644615376;71.66163383353373;52.361232591266045;0.09620508875180185;19.62246879625452;6.8251537871695005;1.0922632088602984;15.846628795079853;12.845915748321357;0.7616496385130145;23.11003528467605;10.433249111218469;1.05687017456959;58.641893534432775;8.795830655534118;1.0904505706957688;1.076530504411157
An11g07790;128.74931541489784;112.98636638785831;29.903257876493157;34.958712972179065;1.180764422331601;0.9429475265293877;0.9549339677656761;1.540523959525502;1.5338134093357727;1.6196608071923155;0.5629606317039703;0.5001332054517167;0.5969085295803902;2.0468230487656434;3.8426035465657584;1.6001904360061034;1.5702488690904233;34.66490640107;3.526504003998969;1.8443838483825152;1.5132028614371258;3.005783795031315;2.660037129197244;39.85111230252603;3.7865986894947476;2.161855860973938;1.5115226045557064;3.4623952001280984;0.6937915328697782;2.1212591743338476;1.2434729603765924;5.0091455909673215;1.7729822731701936;4.725722998647123;5.9613549038303715;2.1626188161557205;2.9352793010675495;2.682306982600323;2.855160286084496;1.3551715086743155;1.108158872761515;1.1398702948613333;2.6234098465758615;2.1505924363136675;1.1930198931561364;1.244913772528926;1.0179284825283617;1.865664073835819;0.40380543575838457;2.146126254208336;0.6599349772296486;1.1437103496645742;0.7502544588097613;2.1721150184550657;2.5129861942973126;0.6651666963881079;0.7358351265941103;1.417057886285313;1.4402423528296684;1.9421437612601342;6.01949769592148;57.997891575129785;69.38667360402495;21.80088206022991;48.107654841888056;9.978357772138933;5.994936813170709;0.6452440223047017;0.024703041858103722;0.2626730282883837;1.8363616785364059;1.3738676792378277;1.2985293404192289;1.4251067676816636;1.7300478855393577;2.311606672044435;0.9348279912644537;2.0087643557072634;1.5486302535084226;1.3857316183767623;0.9615249303626996;1.5501603251154812;3.8562894914449823;2.027464007734;8.951533116882828;4.035249214578137;3.6346935931951614;3.2993070012992813;2.093873227942716;1.6462715398951386;3.364219160226705;0.9198383136045998;1.7647794849817693;1.008929727652795;1.1218055812328303;1.8354010538055818;2.6529527508948494;3.7391050247103617;15.894877934470571;3.848850172557524;1.488320357157689;7.952475797639566;3.922749762548964;6.278542118051517;11.12067425517241;2.369000223313341;4.458575410686228;0.0;1.2869291687404878;0.3326200312514648;3.5662488222710986;4.35739857630014;5.714424919183379;5.796909843430533;0.2613163575351373;4.099590526463444;2.5945753347883964;0.8203586431110229;2.31026428345133;2.2490916003272687;0.5883863710020105;4.658148406216047;4.192968069078496;0.38691369087224503;10.841274943176208;4.092552175917896;0.7511234987946542;0.6113693610866853
An11g07800;10.16090654121544;9.050523279393166;7.8175406985771225;7.985646132569966;0.22391214536162618;0.37328420886943253;0.31452508950880537;0.29223281287655706;0.28397810129063844;0.3014829324893035;0.43286553580832354;0.47148620806839653;0.0;0.6786612350299349;3.571271435287251;0.31863506713299505;0.3110689373227961;0.6618545875896158;1.0152587708668859;0.37917971052073424;0.3496098698769572;0.6656405908363758;0.4498569978621298;8.865169323672712;1.211479153717247;0.4230917742025717;0.3062174303566507;0.6837365469599425;0.4716910325290338;0.46340553756205116;0.11024684153884108;1.8070270347534152;0.2551058920399371;1.5624700354519805;1.2152280368603505;0.4278432171788414;0.6001287785711359;0.45819993147665583;0.5134477705874856;0.24268830742734873;0.1588516567947773;0.050869018640287075;0.6106811120050314;0.3591630739910863;0.35735490981343543;0.597470302375311;0.12143643129262206;0.24180936536947542;0.4057186725868418;0.0;0.31490458710602587;0.2843645418253646;0.39085931691052944;0.853246500103983;0.597106365059687;0.1308021146125204;0.09924709530655014;0.3757457456554727;0.43373536498912924;1.075195085787777;3.3171119526446438;7.376505383828434;9.033985714953843;3.4461173866609784;3.5022416499094287;4.251179153759588;1.2730741140012745;0.17789856937511117;0.146211432555689;0.11244457450081975;0.46847621743938755;0.2085557605240227;0.24663586728969766;0.36916911544887193;0.36394104085863155;0.42616162046211603;0.28734759913611996;0.33231860006481784;0.17749343879752694;0.16889419817581972;0.25255706170397657;0.2555750720512755;1.2917836267704619;1.0712648909994802;3.4521462143328545;1.5616780239584591;2.174041096492016;1.6241747776238236;1.1929832016418924;0.06934982469355304;0.5470630222717567;0.18502698626053188;0.11185007376085397;0.2626008890930351;0.27164932469093117;0.1264557040425598;0.06787128404868116;0.0;1.477467954854395;0.14889148896550877;0.0;1.9814316177001532;0.9366642221941174;1.0378899247385138;2.9209029801073667;0.0;0.6825156239037149;0.0;0.0;0.0;0.22094557392057051;0.3219087695266605;0.5405373357793585;0.2460703573590381;0.018648570246036025;0.4587854593947909;0.960648918373398;0.0;0.735055743967201;1.1525344550478869;0.0;0.2146423156793306;0.9042675924282157;0.129266325361963;1.209950946357314;0.5914399684723977;0.09139130846967983;0.03449132482941954
An11g07810;6.336692523777585;4.023292345098866;2.8599059281456243;2.8136970288069723;0.030346282409928912;0.09601364178723072;0.0;0.05058732660985318;0.030463045556302828;0.05803345376467269;0.0;0.2873519814716759;0.0;0.0;0.0;0.10821387496677108;0.0705346895883878;2.7330691667032156;0.6612756355087505;0.11443817127791267;0.09881954257976504;0.09142103416369118;0.07450622377132653;4.808670112297549;0.1936547525582831;0.34453781753896556;0.04705871694926215;0.28012725207007877;0.23021744210786058;0.31764280322213995;0.0;1.1245356839643632;0.09034144220044937;1.1073118112262037;1.3011338447255933;0.2942436336932636;0.3938375868469644;0.10505278307556903;0.24573903945635187;0.17762862080885142;0.0;0.0;0.6311990859159547;0.0997054801723536;0.23882438191728778;0.19210399125667715;0.6714860495077649;0.33129480897241376;0.0;0.0;0.13845316496480503;0.05310691766680514;0.16239274000211285;0.05627298954441388;0.03261521171427009;0.0;0.0;0.019825274412591177;0.06669715886180554;0.17939674341995787;1.615978406034209;3.0351448284266915;4.669872207657422;1.4688891335962482;0.7400870335407898;0.7287879788222059;0.7345994299299052;0.0;0.09047150129033092;0.07073253104243525;0.06064488990063354;0.061246212400727015;0.0;0.0464988281513947;0.043454831041978344;0.18187817694906566;0.06797305208586618;0.05819908436220362;0.0;0.03621657882600294;0.07763542088763453;0.1880418411043705;0.5587717562236044;0.0;1.8518795926832312;1.2374144484773388;1.8563140219999983;1.28014806163873;0.43956632024195924;0.10888039285020758;0.0;0.0;0.2593641682382301;0.0;0.0;0.1334370083457303;0.0;0.0;0.16357219814770343;0.0;0.0;0.41161883010556755;0.0;0.0;6.1781523639846725;0.0;0.0;0.0;0.0;0.0;0.36719050142037674;0.0;0.5988810482126861;0.0;0.0;0.0;0.12330756645556341;0.0;0.0;0.6891724339303925;0.0;0.0;0.30205014479636505;0.0;0.8070740876099022;0.35175404667303733;0.0;0.0
An11g07820;1.7690291039561667;1.541032013504828;0.18108035650222656;0.19570520450449572;0.8368917462393651;6.245929941994465;1.0533938317436469;0.8779288627539718;0.6995262881504553;4.680916633296296;0.6619459605084329;1.136035361934718;2.213660459230181;0.7163386784505906;4.208823614502869;0.7566015936443828;1.4367744551358863;2.732237125725917;0.5575799732128935;1.092876148997137;0.5884285415396172;0.7397333889318629;0.5267333084914387;0.44276810270883854;0.5290943242643033;0.376066741562705;1.1025127662676422;4.82053596065932;3.558442740100737;0.6114767675242178;0.5599611200215888;0.8531617115370448;0.7373510132540746;0.7728685813983475;0.7324924505242519;7.048239342181149;0.6447351641655215;0.43928333724934204;0.49269041113151646;4.307582575727567;0.4080614434853126;3.0252990928918537;1.9436375656723284;2.062362012134924;1.3458409045344473;2.4020637787284476;1.57645611717314;5.289365523113366;0.007589579958598681;0.0;1.2693063626939338;3.818062260345558;2.505275950005749;1.449505302732099;0.3858382279171522;0.2202941158803157;2.1034255560060693;3.255742361479607;4.545818751253936;1.5543932847308142;25.45408180606626;6.374236277719152;4.8571618104284;0.8078579088960536;0.8744391572330931;0.34439883459322784;0.7538043289946063;1.0561626173276568;0.22614655518771687;0.07463293834181527;0.5095029906389927;0.29346024956254757;1.0730960417051703;0.5871385988943403;1.5491222626278907;1.5451773935197624;0.9840804680746433;2.2572593362228712;3.5711375735738904;2.0695154288120787;0.33713188045845077;7.047933041854489;3.7393474068797623;0.7476656756050212;1.0055800828590553;4.4084373689495715;4.635852847887202;4.887281293716158;3.7366987930203006;0.31101324365905114;0.4503385443410054;0.2640955301627792;0.2493404971397688;0.3198490960833321;0.3242592364359445;0.23716683293924745;0.6610347385950621;0.7176984719734476;36.578936367353414;1.002503724864947;0.6375913402756318;1.1426579029123958;8.402462771677708;20.926503246306723;11.705972900181486;0.0;14.976785432343911;0.3242481955224435;0.4589456861680248;0.15637378253636186;0.20172496684078955;0.2529195994596408;0.20564703427725495;0.3144697668682296;0.0;2.110144527467791;2.1481265257922884;0.10041109462803217;0.9141706982509159;2.9005519108894884;0.0;2.1967355701243956;1.5541889775816193;0.05702072612229119;2.3796844970859987;1.8412309786362842;0.09369566704308913;0.031522006252322265
An11g07830;1.1900750314224189;1.2911744483791112;0.211498184139134;0.17199115651377758;15.6483895705437;68.0227792105377;15.181294515097894;13.981725542297909;12.888419553797126;66.6302512911352;31.846160892605837;32.435208810832314;45.1577182877578;26.92023626170735;55.900380657300055;6.166645779655025;13.696185797241476;5.989517924046879;4.040216709510624;9.488226904597333;7.085826868640847;6.897184090437125;6.6612244527963975;0.8917146106493288;5.264671277038801;3.520232445104894;11.480688575698295;31.60502185289842;50.436354857932294;5.8945982484265045;3.689318260562269;4.274691963219734;5.838697812055494;5.94940779065124;1.3225602833555428;22.22025215677509;5.690376834091662;5.22005724114009;4.032928981228524;18.06706046294488;2.7149940624647737;21.796066134171;4.838697190424416;6.005744330982497;4.690139399105128;10.644259625599059;6.317877866671749;22.619121794239717;0.05452624190316134;0.3316017080049963;34.716510422240255;24.125899262938415;75.62171519355753;8.76222455772328;3.4220983208596767;2.0008088654446845;14.995108626264384;33.455457012320096;79.47134323987808;18.21494298134355;355.4262685217364;13.680204336305437;14.630902913345587;3.0130093748932305;0.9743771518089067;0.48361157564691815;0.9398190957087051;4.798205356598945;0.6258420823487595;0.4261385677067677;6.447586106107659;3.668925346987277;10.359129239998776;6.859762596048765;35.85531580209925;19.829606112414083;11.295786804661251;30.857952797371563;82.92541728304681;29.075513551824884;5.562343964689792;139.00369905933545;59.02499590508069;4.387923407677032;7.981411769177848;70.6808091428326;77.8250772922257;95.16912198797657;56.21063052318879;2.366916939841654;2.138788015146423;2.145680955072932;2.1949389643908535;3.0887623062300933;2.2549071663133375;2.0201867659903416;1.2882959676780568;1.4705997962115143;172.08444263697243;8.114916500356392;0.6132345929780343;3.63282873541873;219.41214679275726;247.15379260942552;94.16145691956862;0.4880511378890278;196.21633930944716;0.8186365134172943;0.49331734951258865;0.051393700749608286;0.7625216840373708;0.8092366060429486;0.6321498751526484;1.3232478344218355;0.05459793102786348;8.458699232652284;12.347047608446546;0.40323125376597835;3.8299066200311804;22.339845651073915;0.0415477128093028;5.9602717912835;10.247275912289876;0.5728625790214753;11.719124586205316;13.349782456363203;0.9127901390638934;0.7767546122327481
An11g07840;0.3642339281765448;0.3047905284823616;1.146124510075291;1.050206836646119;16.5612759211666;21.977154479876152;17.916315470234796;19.166606796952127;16.876169087129096;21.22553415460924;11.669669315830916;25.65140363768256;17.661150911500773;20.31121392725156;6.068033201844442;14.004203011265966;21.051775287813328;24.125902498880247;7.660632987411326;8.391993333011612;10.62296758437367;8.07497818973865;9.091976681867246;18.121399518423043;8.370997635299952;10.88297829563013;10.3307753586542;18.548726832642078;24.845927657294933;8.094024536765549;14.11651138535161;7.624671159375474;11.711739524623026;8.63053915762053;26.68063396382759;21.44580604217441;9.970357746098912;8.541263671173034;9.284360693776069;16.758266591858423;20.19047615624064;31.57643896607403;18.836071527222202;15.67388763996422;11.27406770033707;20.651647593977142;17.917193236875395;16.485869958306495;0.8012421541467325;5.097275445258297;11.172308841874909;13.887171104752417;9.339611748152862;23.704136169515873;18.933314806991504;15.867399843094203;4.419162344795999;18.14393271408195;20.42832639115385;34.52540395940161;12.324851935132148;0.9075743979125301;0.7256242371869034;0.6447866581683115;0.17993200317639904;0.3889014355069958;0.4151289308852458;0.29827071847557196;0.41942112184757563;0.43827000777632713;5.862788514177597;3.9785191068599914;3.993611310590604;3.924300601118129;4.292391245766925;5.6046468694003595;7.565091317716034;6.944525847318481;5.348682803282102;8.693787211853385;4.3403523095568834;12.25224368386286;37.85422375288205;27.099949548874854;30.5987613352916;41.43526476358464;40.387688469845166;45.763411931000746;38.890899487369644;3.110437117179118;8.914555616206984;4.930878952927618;6.4459818200087655;4.141393619118819;5.090520964590766;3.9274893035015834;1.7123189011799804;1.5357769816718354;13.279968357580842;6.945438725527001;1.4942975473470774;3.1243356983916577;9.189842147872405;16.486749460438027;20.841959782116966;1.5856761869567209;30.341963037499525;16.84506271450767;2.8204517519518983;2.3984313162835553;2.341856162147222;3.217391712556465;3.7644196133429046;6.519534614616358;1.7917185682402137;9.385492383884499;21.24455058155031;1.6095200894214563;2.7283954536643167;23.429650560732547;2.0591567962924744;5.197682671835124;19.23116839087821;1.8399564633169152;9.859585388048558;28.076556445121838;4.982497543104325;14.934794459264323
An11g07850;0.417414540098029;0.2175538862987484;1.5355228483024002;1.5109963110528668;22.741770649099138;29.36154480395969;24.412272306879064;23.17747436917745;23.578442752722907;29.52967206584;3.5566158122226725;8.101397127042452;5.589999269169204;7.972361217573563;4.400064341534932;18.720156284635326;22.769709311354585;22.982602845131435;12.069744126238794;12.673309769297196;12.86648451547697;10.176243203446466;11.122304610556917;27.910326245700812;11.264327127437591;11.042013120610669;14.651520060044968;20.42482296031373;16.95072208559814;9.756338729082083;14.962890102802193;11.180726649196542;16.545083641906135;10.730616713028512;36.452441155688454;20.59899574039845;12.126222958424492;11.08356217502942;12.370170496834819;16.81990324279002;17.69506208121839;20.180276917712714;27.41864387213365;27.264052377993053;12.336199525736253;19.080116133021356;20.488765598803347;18.65885315909977;1.7067569734896868;0.0;4.020144818113601;4.697575740570979;5.38750456817565;4.693680137451546;3.5927934381723112;5.695560635372213;4.632025120658996;10.760223252165384;10.846009686242866;11.394624175532822;7.381672662209835;1.5768693975287067;0.6220961910912892;0.6581453950201168;0.4630106320891282;0.3741173924866999;0.41951541855970464;1.1748411843067397;0.6646678310767523;0.2287612715533689;10.553953738169334;9.663287684568058;7.161800556359282;5.988393337438998;5.283078530366117;6.876617753218234;9.878602595655574;11.0153182633023;9.862329509185217;12.159368662641207;7.846835020059883;18.522084805635878;9.39523154028705;10.069015005207772;12.597444254921843;13.907905880972013;11.40360515872402;17.067875959073845;7.297662306583734;3.906058633555671;7.5041280298582835;3.3564080800641722;6.0107546326126835;4.706640715374232;4.850441251121627;5.257624565217776;3.740064968366799;6.485289815586154;6.403210254506822;10.060965322660264;3.2638604323633533;7.734101176194085;6.882017127278884;9.532199571940563;24.38744354204476;7.273246299646222;17.72016898456564;15.104561774753828;4.84804122411194;9.263860972282862;7.068261147475041;5.553882539484343;7.325075736163901;4.469828169484835;1.3018171898008974;8.676005912273544;10.767990749530954;2.3218174216083307;6.010419154759385;8.218541633230146;4.047256028837026;9.163866951567313;13.993280863345202;3.102126212606429;10.33087568988863;8.813856741034021;7.819859579655216;5.179218166006359
An11e07860;0.0;0.26785615154204256;0.8481522397953771;1.556706762325718;0.0;0.0;0.0;0.0;0.0;0.0;0.0;0.0;0.0;0.0;0.0;0.0;0.0;0.0;0.0;0.0;0.0;0.0;0.0;0.0;0.0;0.0;0.0;0.0;0.0;0.0;0.0;0.0;0.0;0.0;0.0;0.0;0.0;0.0;0.0;0.0;0.0;0.0;0.0;0.0;0.0;0.0;0.0;0.0;0.0;0.0;0.0;0.0;0.0;0.0;0.0;0.0;0.0;0.0;0.0;0.0;0.0;0.0;0.0;0.0;0.0;0.0;0.0;0.0;0.0;0.0;0.0;0.0;0.0;0.0;0.0;0.0;0.0;0.0;0.0;0.0;0.0;0.0;0.0;0.0;0.0;0.0;0.0;0.0;0.0;0.0;0.0;0.0;0.0;0.0;0.0;0.0;0.0;0.0;0.0;0.0;0.0;0.0;0.0;0.0;0.0;0.0;0.0;0.0;0.0;0.0;0.0;0.0;0.0;0.0;0.0;0.0;0.0;0.0;0.0;0.0;0.0;0.0;0.0;0.0;0.0;0.0;0.0;0.0
An11g07870;0.9317799954971436;0.5639087465719005;0.5239395071231937;0.48699868896344656;14.18762716884619;15.168333096992498;11.502561506086403;10.96305154093888;12.784510774953647;15.799608169018954;4.2260988730486675;5.963427147510291;3.0250682300579137;11.985129140458744;3.183450021537887;8.117357112802708;9.353791402185381;13.066680495902924;4.486009571052232;7.723428422557748;5.95303154962147;4.92529484608312;7.204997735201584;12.429514620881534;5.477013343934477;6.905552102839768;8.496444887043678;18.63020130270277;6.631718963438139;5.448360607675169;17.520884813831923;4.7226118593044175;7.416718902198223;4.135640959601123;15.752888689941692;4.154558805072321;6.3058184649195566;5.552081923794151;4.492037801657492;7.618630612983646;8.61502159286995;5.903661203332225;3.271483388627135;3.2627228763138283;6.036419320395384;6.701546410027049;4.638222204008241;5.02838618295487;1.4683982799141508;0.0;5.551610758440423;2.4187883279368316;4.518443531467998;3.7974569873062145;5.311104248262814;7.036286408572063;16.07166346713058;9.784696497409154;10.08631260427027;4.336978394623776;7.660830478401865;1.5888076844870693;0.9750665310544953;1.3436810422371828;0.15171223331655798;0.45038982658691357;0.526838960560382;0.2948274963273034;0.03187754240095552;0.30848131171605114;8.481826768822298;10.001437052117634;6.857664648700694;7.6541825513164525;6.326827344709455;13.302163345278384;6.378837192307332;7.904446163952429;7.11954176948503;9.200470012569342;6.745587298356067;12.733709727497867;7.500090472797641;5.312070537671281;5.81812194407471;7.037580777027881;8.045311424812606;9.319912047802536;3.3092822178959027;3.478920134958494;3.2600791625601224;3.7750719985852763;3.3570943733762526;2.386000777947544;2.399604550572942;2.933755979494208;4.1333156473673345;3.564583039115278;4.4511868694488905;6.022870728302729;5.410560582508377;11.022544510880635;4.387863269070429;14.5861845798822;7.463539768572088;5.299776785935885;7.737025558334025;1.4816038911735814;5.416622644177515;3.7840068898049473;8.193618358209479;2.5985647016443423;6.80851898991375;5.1633400627308195;1.1116574113255926;5.527416990898136;6.267629553356684;2.3040596601442243;1.599910754063922;8.64900961397769;1.410098841450257;2.594015957564613;10.648707357231604;1.9276400203067805;4.005187085893414;5.248248971878645;3.4168450804337533;4.196973972554343
An11g07875;0.4249817601304991;0.44842959152408773;0.44047026824857083;0.19812451954534796;70.4250212673016;229.3023015751993;62.3300868216646;75.511782662578;87.79487486054994;260.55761352287254;194.88594118755077;166.13000075221393;155.8255919956816;126.71338827994968;70.92977981732669;115.64634706384227;117.30367178382694;127.24301781293718;9.433034346140476;93.31343804245672;42.80315677105344;22.586355452259003;42.7635193638885;51.78481069982911;50.06605121704115;60.15966194357143;82.09140064952157;295.54808957136987;76.92444298738218;37.01249713357489;101.52677928611257;17.500809372816757;103.27124981921446;33.887091358844216;103.66735868752795;35.21334061678853;98.25088216392457;21.760631881558492;16.010217899492343;61.1930306825174;63.5155670064016;166.34703184180933;26.123638625723324;25.75328653347227;26.52787874885916;45.350230512018165;27.215135353044374;58.099830913280336;1.8262067055452025;26.2064883749299;653.3317400827632;195.14704652894147;38.043080814979675;103.65230122957371;1606.3377791957926;338.55764231727136;73.0526140933018;509.50457095004043;516.6963570047446;406.5470681652142;119.1364908974887;2.7851381544080738;1.683713917821326;1.4863689826362265;0.14185269142751772;0.5076195060018244;0.3619282114708755;0.28466101036594643;1.7130525467579398;0.2399882883483074;135.48821792023085;50.24998175045195;350.8647554709582;116.91272460236371;43.70067553475908;246.26595429015487;63.4591277801024;75.08479469388742;150.06227156496615;269.26733070698305;129.26869196191893;105.22456515367716;129.54255259018612;252.49521628987608;113.71175682296663;135.45536496709707;141.1606426963263;148.09421213864442;133.27849026709626;33.37234469184954;136.4288146335441;30.081585552700737;41.11568376292972;27.965863685761676;31.371797010675593;31.331124906168903;4.974286407927843;9.772660860038446;71.79242178459756;58.240455289738165;21.7046718752163;50.99957305007982;161.81342770514476;202.2415009180056;215.9264251212643;42.44458733436403;274.0342461943918;197.57928690745294;27.251840091903084;25.21755235470485;65.4043249037482;35.56576041169315;34.53370304540224;34.548808658253215;8.556478355359536;156.28824644027796;232.94469379510815;9.103980553553248;96.9917692075344;235.64643480462104;14.560932831192902;160.59929101389503;257.8958426855213;17.949601795441787;447.40917471441844;277.86213433683054;25.41110147358591;22.975507693305513
An11g07880;0.7808803266612001;0.8545389308904552;0.32986928587719994;0.23825882102169008;42.92984968215844;140.4433930343927;36.837236083630735;47.29025557956667;53.291806081238924;161.69400348052986;133.26628473440522;123.72429208359847;133.3808986396018;86.41044698332634;37.161937175182146;73.73890751181358;82.67015713052035;146.0757006575131;5.775071941489056;57.388909376805664;30.785263698122993;13.829773832981722;24.53950945920828;58.48754631170991;30.278908332434636;36.532878458042596;47.48053505724658;386.3922560126363;123.08525002807353;19.77442664025684;108.12112540743318;10.492574337039144;62.60191063156804;26.38385314834116;111.05569389803178;76.10818461921228;64.93947123802094;13.32233473593543;9.023285603159247;69.65104875578793;77.29178696907204;176.6467388959548;114.60850089061213;61.5237818509578;45.47787572815697;148.162090212185;158.1518201797061;199.34293125206517;0.9814411260371898;2.5727464578432078;497.9615848740653;161.91493588288708;20.864138052223307;60.072406860297264;904.9058392176522;308.9903432178222;86.93037202437762;199.51612547445586;204.54440142240622;182.85006445447306;45.129299431056126;1.3416371762153836;1.2905068733950338;1.2031305288390532;0.25193039905972797;0.14673785121127775;0.6147719489675185;0.5016310203494051;0.5355478621929116;0.6749647075227475;20.654660087189075;7.745331561523075;55.8431927578082;19.999557610888317;10.78869804802409;52.19202165239267;11.588197757279216;12.998812099952772;24.48509995411965;44.05202043697674;19.87581904983073;21.562340214748463;102.91433891662561;196.6802334092423;101.54973363736025;96.27791345803251;93.19878205188604;92.69491979363036;71.37602483426255;17.74878118233185;76.66201461775599;18.68265716563703;24.136919323625506;18.120233404432913;17.168236682612047;18.732016407429775;5.441626057578721;4.880588561123783;47.8363531528336;36.63363916561583;9.218200410323524;35.627278470623786;96.08086411648645;134.2022061355866;127.11131046171168;14.672861743494792;226.54990337379851;82.78461741932387;17.77566822594732;14.650989542336513;44.891998067256864;26.475217643124537;21.277226389804596;19.92653873308392;4.667760252347933;173.02982786741651;240.0323219366339;7.200703304080212;121.35094445804964;161.38002352925957;11.684218608709907;199.93251255438162;160.27665435915816;13.050630492254433;362.7879572749296;269.5628194597362;15.531921137609544;13.277415835788648
An11e07890;0.0;0.0;0.7801940583003919;1.2016936668287423;0.0;0.0;0.0;0.0;0.0;0.0;0.0;0.0;0.0;0.0;0.0;0.0;0.0;0.0;0.0;0.0;0.0;0.0;0.0;0.0;0.0;0.0;0.0;0.0;0.0;0.0;0.0;0.0;0.0;0.0;0.0;0.0;0.0;0.0;0.0;0.0;0.0;0.0;0.0;0.0;0.0;0.0;0.0;0.0;0.0;0.0;0.0;0.0;0.0;0.0;0.0;0.0;0.0;0.0;0.0;0.0;0.0;0.0;0.0;0.0;0.0;0.0;0.0;0.0;0.0;0.0;0.0;0.0;0.0;0.0;0.0;0.0;0.0;0.0;0.0;0.0;0.0;0.0;0.0;0.0;0.0;0.0;0.0;0.0;0.0;0.0;0.0;0.0;0.0;0.0;0.0;0.0;0.0;0.0;0.0;0.0;0.0;0.0;0.0;0.0;0.0;0.0;0.0;0.0;0.0;0.0;0.0;0.0;0.0;0.0;0.0;0.0;0.0;0.0;0.0;0.0;0.0;0.0;0.0;0.0;0.0;0.0;0.0;0.0
An11g07900;0.02164500637482661;0.019691338431590242;0.03776395800404841;0.16262683338153355;0.4589151491328662;2.324230361960718;0.655701636074761;1.2907683301484771;0.9943660714315774;2.478576543177533;2.676013908883398;1.0340145486757615;4.116586018110477;0.0;0.0;0.5150770124094124;0.8525300183146948;1.5364314518093003;0.36268383784838343;0.5985563753377718;0.6296245507697682;0.3808705138366059;0.5170866236113673;0.3916344659651572;0.5417671682166542;0.5031825246226673;0.6972099256316429;0.2616440489483092;1.7007400300325817;0.36155999163202823;0.37919527005698433;0.3883962160559953;0.5872483567401866;0.19798758537904723;0.48201402173005164;0.4028143084927698;0.6155186768598102;0.5105350082339007;0.4196623763321039;0.4531019257987843;0.33498023094487783;3.383516450119165;0.6838158110022734;0.62578118068801;0.225268106713772;0.753709600475478;0.9393528564707269;0.8602299702967935;0.06663403277893887;0.0;1.9698698296400892;3.7857784803067087;0.257571566468608;3.446542081934904;1.0033751708749967;0.7472028809844748;0.2367264043628058;2.8850410566129123;4.10828798089533;4.077694244567209;1.7734862134999152;0.06250785608032379;0.22039584696882225;0.10435501119937753;0.2837242807124013;0.3636645277068688;0.3023518417760773;0.0;0.1420719163142962;0.07557920431887706;0.11914315591547706;0.06888388038353654;0.07849576988445285;0.029500767105114463;0.09121302400429918;0.2602572932054326;0.06578681854782606;0.1105783450398818;0.04678641249270159;0.17534542387641525;0.0;0.17539353217455636;6.725706419646814;4.764138638738189;6.640758446341094;7.93970735902268;6.817383867748921;7.147171492689514;8.574351765605503;0.0;0.8445042874282577;0.0;0.2468269274774698;0.06917356027134947;0.0;0.0;0.0;0.12836806594034475;0.10377692329612606;0.0;0.0;0.5222957965085752;0.0;1.094331068681998;4.479627091710941;0.0;3.6396679551168063;2.000836674787284;0.0;0.1256117942792541;0.0;0.0;0.0;0.0;0.0;0.03311972817008789;3.3901694267270384;0.0;0.0;3.767981962372739;0.0;0.0;2.6495757899657955;0.031799697524451456;0.03887951433381046;4.132185630195756;0.07434464718798417;0.072733971996782
An11g07910;1.2606955166339309;0.9384501141453055;0.7150482823415268;0.8139527033157788;0.3712453955533001;1.4301530097942958;0.44804700103168743;0.9366634547574559;0.51410886292767;0.8284770708788214;0.6467768636334951;0.27984470512903126;1.181519095662077;0.0;0.34135762616441007;0.81606045392419;1.1030331075276614;3.0171013352694374;0.2905085033658194;0.4814685550076689;0.5096130749577635;0.35497197142593856;0.4069072895560614;0.46255268976034847;0.31617908339544193;0.43712211158142494;0.4448728841539314;0.5139904602313657;1.172496375183349;0.3454212933053645;0.4478884415443236;0.13894577342060568;0.7500891453608092;0.1623054353775755;2.42662567154303;1.199922196287573;0.6860056318325597;0.21002488082731272;0.3000455447200125;0.24051008640628452;0.4730181608944427;1.130182616612323;0.7520109153351915;0.6337956328866505;0.5672432551107177;0.5912820789117911;0.6472071087008451;0.8858127423543479;0.07909039319100923;0.0;0.37582856664508696;0.6281583328953794;0.022452606684036504;1.5601688621182752;0.2912620244425294;0.1750163827466673;0.09994443857664376;0.3771820356120988;0.6286937364964953;0.9755414777422189;0.28970683558679033;5.3411041680915865;5.8278942764150345;1.7785953445213751;0.34335208007473683;0.32004259543715613;0.8449995625858607;0.07889385671517117;0.12342418694367664;0.02312763303327239;0.25990667100271514;0.2878380016224983;0.17742075893865486;0.215367534640309;0.14196384561472397;0.2944238603269643;0.19934936129309405;0.15251956499212158;0.11851762144197112;0.37032152247726263;0.2625493783942884;0.4262710527059774;2.0532571306982397;4.67703177497689;70.52113253500555;2.689902931650214;4.439969448953387;2.8920254968914003;1.7288288392043683;0.17498634565211935;0.8467384455674181;0.19767679042324174;0.060216520803693226;0.643134180930596;0.2735109399601622;0.5057469014034996;0.12085243945402921;0.32517726907847533;0.2455541605271256;0.26511800841307426;0.0;0.0;0.0;1.2320530058970793;4.255360046622096;0.0;0.8257757229692401;1.6894819881494667;0.2880577894257351;0.0;0.0;0.1620581288746591;0.0;0.0;0.1933315851080266;0.4137080617731863;1.3734666997816358;0.3961888613483333;0.0;1.0366142394404319;0.0;0.28260912913819586;0.7828544446866702;0.11492882191796401;0.2510005328226011;1.135146123959335;0.32788677784282216;0.12283135066803488
An11g07920;214.91329531281144;182.71322200397177;588.728805176229;598.5114262663064;165.92744733152463;115.91762857858703;161.26661998747477;146.7353976606037;128.09062036691572;119.46691681248366;51.79154410141357;63.145706146570866;87.29098734666088;46.200569514083064;119.11752851649207;93.93126331437979;76.28167199631203;67.22988265917799;198.58486162347876;130.81326528475162;121.28075321388481;147.29423485491876;126.3777387639186;171.64020566731344;148.49347420787538;124.68493813218504;129.9228182657313;119.71589545416111;87.29825473448403;146.85135400108712;77.68591922350271;171.73602221651117;94.19816732224342;145.0477840686198;196.36840876494375;110.76397261744263;113.34887562906336;148.52676184611974;175.1443090775757;105.04347405866548;105.21222185273889;78.24971365894046;82.59393352491958;88.52150668252973;77.86714435496351;48.21335432188109;55.99853464413839;50.365862313747385;168.46325590862142;99.35272926092273;109.61601154820147;138.27993354450697;96.67988973893088;241.37640547554815;143.59718018000618;68.55319181311499;175.99353120856097;71.30849380161052;82.62844882922491;108.7631462590287;71.24313869574206;106.98415775025828;153.92876472797306;122.15905789863835;33.989174892840474;86.0683140299258;4.423037878086422;1.8733770895640474;0.9956361018192315;1.7274952156700323;168.84288767873585;186.47202436155453;172.09802540450883;188.921460256073;201.24552083929626;144.47376150515885;150.89218977845877;155.88209885379374;131.50663464219065;142.93300530818013;153.28777402069142;134.89069127048265;160.46334952100227;156.07414652758237;131.2707987740007;165.1147469194088;160.88625621580215;168.78923713267136;173.87138480438787;210.81942254702506;227.14100580451844;211.23379298154336;214.4260787402761;254.10411486038026;248.27823204976102;244.08272086025556;59.02353895433506;67.5657949696172;84.29522738477317;85.45464292465348;71.16285860726656;93.52519647972404;91.10211197176557;23.75236614647484;15.192177944224605;38.83606923464493;69.41176700615593;50.665995360460506;92.07577846986874;55.85022091025472;52.29988664024316;86.1332343246022;72.32104441823276;64.33177837449927;366.8998035104078;312.57065777816837;230.39452152198578;358.71661574355556;309.0931046671874;205.59743362087045;302.15718227101786;358.6412595847176;250.69545340179548;376.30390139514765;272.571468474356;224.82479715902284;334.2090347937429;343.95284760061736
An11g07930;0.05542437708866683;0.05968944950162796;0.03277504577718777;0.01734770260637802;2.644628383017265;3.90374823507862;4.496963925405634;5.969935758844013;3.609504473111324;3.055979886797799;6.584698796876064;2.9402291476081426;8.852181553522962;2.7812176165033136;0.0;1.4318865421010567;3.742522765248463;7.645418106664395;0.0789617694066675;0.47331170244397586;1.0357439034293467;0.22113577133165163;0.5382608381074699;0.693422363628386;0.3635395679677842;0.7237265536047072;0.47805590439928175;0.16496065897427636;2.511826330881618;0.22508215631205952;2.234103916967568;0.1326070663293131;2.0135494499487954;0.1353590231990117;0.2584378243066499;0.22381128040503206;0.6218456371223414;0.3043939960892943;0.15064957145333188;0.12436779896884947;0.4204243121607929;3.667890201414577;0.2694761295615726;0.12275236933897149;0.25912037895719653;0.6105552336242274;0.5602150690099653;4.256592496443691;0.0;0.0;6.199500529234892;16.85071800499935;0.025075349559149775;9.042295765442796;4.4151233284334745;18.264109734788807;0.15071549038995477;7.5398523207273564;12.833644328274001;32.80232719700884;0.28060039137632753;0.09068975200103205;0.10682714200523513;0.09336258330883014;0.1663592231498094;0.1635856142465086;0.4008945266764325;0.0764464744014396;0.15073228158252897;0.0732302025859808;0.05263417485184666;0.05394935523694909;0.0364702659717521;0.10515632136011652;0.01695451475244048;0.040943709614791685;0.020991677850046908;0.0578293308343936;0.0341609614744505;0.10711265637890825;0.05252193351622669;0.7290038887061772;4.177313137619602;2.143819562417047;19.650267605972218;4.643753684364826;4.388528445549602;3.609776989978768;2.2463496139154207;0.03559277767360296;0.30067982549933886;0.018992475942625188;0.03738096604416317;0.03367124772031863;0.05164811149372499;0.020604243935737766;0.034833938430867246;0.0624850438621384;0.04551990390854081;0.13394791812443146;0.18239220063206973;0.0;0.480729137567275;11.541437717006465;23.30435413767748;0.0;7.267413942480678;0.0;0.0;0.0;0.05669853330755817;0.0;0.05671238659909243;0.0;0.0095711044350979;0.1783039268832998;1.6607512500881316;0.0;0.0;2.4970773637371133;0.0;0.06109344409311001;1.395809653420864;0.024709667731060484;0.05848143641187242;1.4340951365944268;0.0073772804013468776;0.0
An11g07940;0.2605492498886578;0.6371555113393029;0.03857984598561735;0.10768379498248364;37.034254029047176;59.95401130669035;48.35189912137611;40.13283309384047;22.669649110457645;42.878278691381695;19.801776565654986;21.055054584728946;32.73560865213209;21.37999828855006;0.0;15.407008188635809;16.611010892564668;1.265986300560787;1.5411138734255128;10.36056224051439;8.785784673301356;2.632751397314227;6.0078313050206935;0.6801101716892909;3.263499695305127;5.225643638927963;13.220270672337472;3.8573700237844926;49.00956979995129;3.167028949584001;21.126746597937174;1.0188084945073719;15.43819413048835;2.940654458106762;0.7638796722709822;4.15631078064622;6.241909020946349;2.5723515833268564;3.5617687323800857;2.4351213625723016;8.20935670152484;30.655042530753136;3.509686791913367;2.2883017702309605;5.816384519401138;9.186435861983545;21.777907586361252;49.577944749917776;0.0;0.0;29.64431153315657;131.11089958895897;1.0084306975448425;66.07876119190085;31.68513303847163;100.9281998650619;2.288690826781683;26.991003100015792;35.501947134419986;48.952399612683294;3.6298072018866234;0.25047939056206725;0.3363076692757403;0.3484319734653146;0.21355178953307943;0.20716088036123237;0.4698191658689546;1.1537359104937615;3.446936248585898;0.09169031801797163;0.27324980298956614;0.15878647659447748;0.3267309957546119;0.06027625871477091;0.23927782859126878;0.6624668336808439;0.26883255480654844;0.9035415639679618;0.5735667605586751;0.8443502567280733;0.038370839731205496;4.425268910266883;10.084839573002334;9.514883433569404;15.944949002125593;9.73413686577829;7.7012418841351185;10.490996698810623;19.416188103006455;0.47298694699178573;3.79610851412031;0.15944300791339663;0.0;0.8487810104154638;0.4075235702434592;0.3718784547475517;0.0;0.0;2.2066173827279947;7.864143956994792;1.5311937830840423;4.268639719613294;4.035750784515395;20.1235324296523;56.06101219171277;0.0;19.00156139758589;5.45083900703367;0.5347420643392214;0.2566512586816858;0.4065270738338738;0.0;0.7763272847201486;0.0;0.09615130916607534;0.9454434582695193;8.501029360334265;0.2492272088866681;0.0;20.53223587381346;0.0;0.7071814792859571;9.084619201742367;0.14227483675251382;0.8151336073787023;8.601596468177418;0.675399780947136;0.8271285174219793
An11g07950;0.08767580228348382;0.23428621234224156;0.0;0.08423237200356816;14.13576567060987;8.772689807156995;13.391444884280864;10.278056312876716;13.096737366083877;12.64024275789408;0.7906750445280482;1.0878330190123038;0.4248960069025895;2.370174930234302;0.3758769366754178;4.249740406307719;7.136443131476104;2.4391936370763165;1.3146124608368206;3.936878825422196;3.1711095932527713;1.2674724137287223;2.608791032400665;0.6014035503487879;1.5169299675682903;3.5149430700934907;4.81242326334038;2.321081823420133;6.615412142124339;1.3805654101846854;12.719828472270835;1.127672014017108;4.38425746995351;1.5551770487519858;1.724904384175786;3.426196141189972;3.925244897386427;1.8080291582687238;1.6571091761745589;1.3212776444092729;3.733960938148858;2.6916293215754634;3.8829199719270804;3.249440685245504;4.500663198195015;6.544095507110221;7.290555831518063;9.710353097945635;1.2833279065704748;0.0;2.632030793211495;4.767334361260802;0.5778597311314262;4.775265921142581;1.4564705090358523;12.19396689949681;7.773600733868713;2.707707379742202;2.8675295910078895;4.778976661833639;0.9316742969096596;1.127670248413346;0.8940269680906038;1.4868414385754951;0.6794665769022756;0.281727825126843;1.3047649889606114;0.4322219036780001;1.0033799167613107;0.26657901435016684;0.769997763747237;0.4310792009789931;0.9836153124356318;0.5539137603208049;1.2071710845753918;1.6540750773067672;0.5423245174036887;1.53513125504546;0.3480067985412185;2.116479795974454;0.6523300938131271;3.5725060608274295;1.9199396637271267;1.6647458649880247;7.117170108960908;1.989707277879376;1.849354249081414;1.4825572270872522;1.6422000166342858;1.318050931964874;1.5733623458522454;1.5011192867536847;1.5504565421369332;2.1243367423600517;1.2298446954473086;0.5627897989666298;1.4638081992297023;0.9548276365450362;1.0041348764099303;1.8631332590419025;0.3483895967129422;0.48561772091106287;3.672986669053337;1.3566426357068964;4.685677354707477;2.218165003102379;2.2474718789009414;7.441313925332484;0.3910367766483778;0.4671629652408213;1.484599488063939;1.282972889032815;0.786580650770212;1.1961332878474014;1.2904500133389467;2.232082504662525;1.1638420549279112;0.4014596579452756;1.973352444435647;2.2283009621562915;0.09441601028855608;1.5737185046480087;1.8152170768022309;0.8455906965036761;1.3661374952884966;1.4094167250260605;1.1623467814585047;1.230609203830012
An11g07960;1.9932886273451527;2.6035809585963947;0.07877478043696902;0.2024493567462855;72.63259866021559;117.6944073787231;82.69530967922952;64.89017332660735;57.33379446573156;116.53383510839784;14.829378822971796;20.89464331383712;16.380798776560727;32.937337399231716;6.374164724540404;93.67671860792706;151.524757350664;7.298365570512153;18.455648640912056;45.342515111120576;41.704878400026296;24.21093892718923;30.831820177571828;46.77315494861185;21.313107598800467;48.434061516302215;50.33630604826258;35.45643701918626;87.58898270007792;23.470256001768075;36.17477247799218;17.001518207836828;84.13693012007482;20.250742090340452;60.189129016703355;56.940374980848645;55.02129890608549;21.773437001178877;21.819946256421318;31.381418576966766;59.51992738997566;67.4712143018973;58.34974472439022;44.2956527850126;63.643052374477534;68.05859382173537;64.88181140534023;108.63556300008459;3.4434665640461555;5.2664796094162485;19.374735481426413;29.24976218979829;8.256691580771555;40.041678805575486;16.697459965986667;26.15858930447881;2.6570357353494085;20.06143692110594;17.053696335759895;26.219043074454305;6.174822142174094;38.190825473871705;19.231014160492897;41.972667464842516;0.8062615647437429;0.33780836288177174;11.049416663273103;4.45436731875276;6.799516697492948;1.268480738255082;9.086329102396306;4.599797535455176;9.197841856469696;8.381967460960173;13.211516061899125;20.63340157740415;10.132684627692802;21.25442876943859;8.246509648696303;42.641645004459455;6.951598348854585;52.82540475240183;47.07397689386271;42.16104590019584;51.73433351526016;49.666476070853044;48.18149982555711;54.01345637361028;57.716226942615855;10.62281192001654;21.98229263403828;10.696219297226293;11.539242990891891;11.86052515507376;11.206483515514492;10.418795390953669;5.241953667051669;6.464566086981953;11.53212389561904;59.28611420752219;8.577226585740485;20.44430454922674;74.602779024963;69.63911222543575;69.4721697360932;11.741241309644266;69.66971869963788;211.59885614233815;9.248936541279525;6.602876427039625;14.477262461716759;9.240845673805879;13.252009274823983;9.212246871513194;7.902517676993766;22.712043561481224;38.12938837099531;7.506576127532425;20.213248243632407;38.659113098315544;4.859065993643133;19.941562227079217;49.317166292646576;7.567930599751787;15.855988973546298;32.44626499361835;5.124076781299317;13.384344733479079
An11g07970;11.323575277709772;9.461889139981778;22.58791214256557;18.598977522113014;42.95425689317665;34.11297773771114;37.04330954558986;33.9282500092288;38.923024684022394;42.08019560112609;41.00227580941234;48.53818718598749;48.89906077988673;52.65686060715323;50.19754838092564;31.90280504342046;33.071398893867666;13.997268498798439;38.99300394040454;52.85500313720172;32.68859811736828;36.26117343257663;40.423210387304216;25.224495210855093;36.72749618266041;37.63754317400248;48.5284962368176;26.913563601556422;23.2024135888233;36.46757113130618;28.018150926210996;38.62899414271074;30.49373551422843;30.749639246375853;45.97380803360858;15.081011896257612;43.76724962151957;40.16381649391041;41.82572463793445;68.57376872072564;57.028555273577325;46.86614395794625;13.14048679205795;29.41528909539413;45.413612368785216;30.591456737150892;19.381541047951018;22.475090801844534;72.54997711166504;33.769823188366374;24.003624975639653;18.93212807622871;75.79572730399315;22.281676457535696;29.81460146679163;16.529973266335745;17.106234376287524;55.07416169690114;56.022851947920444;61.408199025606194;48.52645840400224;20.558481221107705;29.287687452777398;19.228867338352416;3.5429002713114626;1.8624243686173527;1.3007568780454766;0.9865858551151724;0.8945018009921023;0.4483589880095383;136.42963910437197;110.45043261932771;87.83686858534553;105.05177802972732;93.28448819220998;69.90728993792132;135.19472835655478;80.41283607875964;178.89653326802133;92.41551127601186;144.68406202456765;74.16580496915168;67.31893864162237;79.31121526632283;60.028797213814286;72.05527632920061;73.32039254123626;72.64025668094861;76.09695712741086;81.70023893535162;106.82289091948653;77.38282078087938;95.00506652622505;74.03531014346092;76.52162301283393;76.62481849268295;15.701534011341696;16.37943653330706;21.395990867405228;26.940753146955906;20.11243725888769;10.82036412567694;50.22012498284591;21.297166611182515;23.72832344631382;29.486133647214412;31.000825887473038;17.585352585991984;21.56452680224148;20.71091774667169;26.378473750345695;26.09141172170273;28.603264670864437;20.39427359936891;47.074648180320345;42.62526394376609;62.982572620999356;40.01241767003464;35.83315325473259;69.81597099522817;71.93005106678986;32.46826020771094;69.10329811811808;57.81162357236203;52.71601073747622;66.70293164727407;55.218459253645484;62.2771225929841
An11g07980;386.1172215977185;360.7268134680021;137.82093281632646;134.67565952022565;225.21608266387634;162.97966430718472;195.59733443690388;178.2544981881692;176.95320581565076;181.10711493961034;142.05817723733068;154.09750269845358;126.36923613361762;166.57816060703496;132.94183003345736;227.30150057016192;161.57657503809827;362.4631374497091;187.88810980355674;177.90989488813128;166.0561628368965;223.2214946367335;198.7275686164738;229.8941176344438;216.8042399470324;224.91203244492954;187.25775878988478;230.721677473966;109.24420021897431;220.2177103960911;127.31928408201232;212.79994013461248;228.1860273420365;167.25071834011658;164.5645604410373;106.45546137856365;233.05665015527998;185.5264920919425;188.50454576432614;180.62234531661892;162.22814579644574;146.37636805132348;33.50089428330324;45.38222726764417;83.79945315568166;56.36410531760401;35.125137809212525;62.39102732673044;61.83506077217207;26.6631016015415;125.7123703387215;86.79072224765135;214.1877002450271;125.75765035450974;215.8866642374685;155.3984811065358;167.67280346392243;162.27769520504333;211.0660510306518;244.38944904738761;264.46925240581714;613.9289688642663;550.8149270594614;354.4986023511019;57.22805720406597;33.03582651925961;15.48653889242913;3.2168891565206983;2.0091091843800863;1.1321817257178743;216.42138254303111;198.98483532456004;160.026378121627;218.88760014581817;180.23430081053883;260.6626062732053;242.88414341096507;269.46301887736155;167.67300379009816;242.54846005417735;196.7326292452059;229.4664787130875;176.3373851766172;146.40897207907008;200.23983798716523;191.61744631384596;189.27224842558985;182.91400065021696;180.94392217877436;110.4349836779108;135.9804629767415;92.97526692549332;115.29059466905899;92.9044971378799;84.96214240458033;104.94898642546937;40.29982756183152;48.54962099275008;122.40609852526642;140.41363779115284;38.49821952938653;88.18035608704508;241.88096270750742;150.5213214285066;163.5759132612049;54.98518415408482;194.42471029721992;91.11863930717527;62.58151090996249;47.405966547442034;86.08963346256124;76.3289783314356;85.18720663855743;69.12954263942999;55.648234016843595;141.97272618436455;128.42279022011306;57.99376031156643;106.32297222402207;179.30853397921192;67.12625228489163;120.33955289568033;164.98524799394198;68.29469947857461;160.05276109771512;149.14220386261204;82.66817919439725;94.977236950328
An11g07990;288.8469644375521;289.6725859960015;97.9185548742546;97.19339020725691;177.15661629598185;131.6167865190292;155.00624706879037;140.97724742889258;134.9749939580607;143.41241246975198;101.00436043480461;116.67862323528111;95.71018030177224;130.93079406337102;89.888311855228;147.4387737464439;86.07884134724073;204.08947818353127;124.7454426526884;111.36662398888767;93.14543531639879;148.50591370824182;140.57851806612402;68.2309239612985;142.467091994998;142.07790838367126;116.4571511865704;64.93379782228288;21.157966422699133;146.3001036634374;43.88158229070306;139.71968805128452;158.14468219632536;94.86279144947741;62.975135779025926;18.322938648113496;139.4898932061907;126.06078115159796;126.96024352236073;59.75419400563561;37.76232285262112;52.024448181275204;12.211824846804735;11.066334986741705;18.8179484434999;15.555527832187789;9.563126676761655;25.49295430461427;44.63790999727104;39.64588766524902;46.10554066590038;35.75826724413335;137.6236968823547;67.46820648253696;119.9851928903003;54.53715179836621;71.0302057945128;81.02237659833828;122.11161738568555;144.17506707564615;151.57024013281435;451.762520039848;437.7677260510204;274.9302836497335;9.15831502728504;6.8162095017418345;2.8543925161583927;0.06136188855624425;0.573171599324112;0.22238679498669786;159.29672851877967;164.9443595915457;104.51918651286398;159.5960004408836;118.62283131842122;168.50894137839333;157.18299279343347;164.288654493237;111.35388965703419;187.45742797281767;156.5101747323643;135.56157640670727;120.36807736495862;104.84515426709123;166.34795481206305;138.899503478726;126.85977708131541;127.44399449995925;101.51144474826441;68.53627750512624;82.90290575430137;61.981451569797116;62.11056057987127;60.7342029959382;50.544632494896064;60.825169034319345;19.175253726705964;17.704095760939214;38.18155010949101;46.354714701953746;15.503337053725927;21.09546504291034;128.42335532154348;43.12185520639778;45.23290123631636;11.750993171197129;45.616401643165055;24.966789380431006;20.108885909489608;17.46658684220376;27.365843803417356;29.487246091003815;37.318847261650546;26.67770356742337;23.599536576582807;44.88522253459757;51.43536340994208;34.62114752023299;20.663492921808253;102.70709244448555;44.375499088287434;38.50388232996295;105.647574098281;38.52799889086682;75.74534425548411;75.73775979793449;53.444261488361846;73.07266837256472
An11g08000;1.922936365565807;1.6095407061099427;0.9553770613512892;1.102364486076129;1.5545568366188232;0.7120544086387839;0.8549117141881899;0.7086777639816035;1.4031713279237514;0.8956927976925032;2.5871074545339803;0.5486040297865694;0.0;1.3227527867933049;0.0;1.2256061869931756;1.1408136232935655;9.355238551730302;0.48903616729435573;0.9229252119310872;0.6852140224834796;0.7419438352903901;1.0630647096593984;2.314656477285699;0.6731958496250415;0.4935718865451007;0.8867273329763042;1.9022204878614906;0.580770860869514;0.8019054848763555;1.810347359690424;0.41804675025838706;1.1249419827203155;0.582893225824844;6.06736820805887;1.4190887107827896;0.6481826452252321;0.5008344822091252;0.7568843662343351;2.4884932992926525;1.514935036629626;0.9046129165694352;1.7515862118492171;4.325441229089086;2.0810425073362993;6.370546923040362;5.466625789836658;8.470268288259714;0.052726928794006145;0.0;0.865502404183677;0.5193849289053177;0.7465027311328705;0.5159935787535109;0.5634687403259672;1.6532615980556287;3.08435292343597;1.4895335796473386;1.8281726365275273;0.2886030725041291;0.882729721421857;8.761624133136404;5.592317963608782;1.9287301404629937;3.642364256553257;2.4612535573868706;2.7449346807636266;0.2904704187407617;1.2633440459017373;0.6844181049278254;0.7613527706323137;0.6412969451029182;0.9119070177903873;0.9064479125031669;0.6546093021375644;1.536460439648177;1.2295179003151273;1.270280199509651;0.23703524288394223;1.6350198535622589;1.3589943202082133;0.8430024051759407;1.247320478549707;0.34480680403639447;2.1383163360858455;1.6919922864807437;0.6650859241191105;0.0;0.7849398575749271;1.0635732404382916;0.7767734147458736;0.0;0.13894509012762327;0.11681861453988096;0.0;0.0;1.4502292734483506;1.3007090763139013;1.3673879539883769;1.5251893006146102;6.327892674990174;1.7640807004524321;11.674850483776678;4.928212023588317;4.7281778295801065;0.0;2.0644393074231004;12.389534579762755;2.257182872281434;0.42426024394319484;1.0080212136901157;0.28659734837960327;1.0351727852011723;0.6481284210129242;0.2538396800963272;0.7980753086435098;1.9309514986602039;1.1411696627948906;0.0;3.7919407808394716;0.5790025157539626;0.42391369370729387;2.536584354790228;0.7486068539392433;1.3210007975887414;2.700890746498946;0.15356787774232278;0.3591960915974589
An11g08010;849.0737401730952;768.852153392097;286.10709108936766;301.4403104687464;112.22028242297358;51.04808917942885;79.25719800068231;65.46146004262714;73.60612389827635;62.378833365937986;54.79216234674711;62.39257003713235;72.13165411319186;55.81780121993983;96.17945192984735;79.2248431963693;47.78594521575059;122.58602770902138;72.13821341376773;76.40021276837349;70.74282888145622;77.28276571214424;76.12400029449289;134.16136929056518;79.86601683110797;80.87635609433572;81.47167621847457;259.51141858579757;55.29126434520344;83.8334647471272;114.5729707797505;81.62417553399881;76.17483527048485;103.02398327103282;224.01842326764992;126.69466237182013;83.69404850358445;69.91016375305587;62.35090915775328;147.89528951376204;102.57281267818294;45.28619398077885;149.78955472898232;141.03070317067989;135.30823194508832;157.46680692581566;132.08114682551727;108.79369052066835;35.456423816434736;43.76271051742067;67.30633545228933;40.61390056968322;97.14183453391769;51.04799274933589;107.28675738163831;46.92888915135569;143.03212126513966;120.23944965926276;135.32686042994948;104.00811971045715;169.90807650692255;1000.9913757426623;694.0375157352144;287.781485162154;49.72001199095662;34.77680398380206;12.202684467072897;2.3102056734463923;1.5184587225105222;1.387275195690832;74.46458155343721;101.84803558244428;93.87048928340312;94.00229870288982;75.35362556160032;122.29511431605731;74.93371914564256;89.80219663075809;57.384175832058666;97.05424881591644;85.17260430351209;92.95940979584695;75.68406929571685;63.351441042327956;50.3022234576587;80.37413717468397;80.59963957487028;81.60922979435841;57.7575505033019;66.65631559545045;73.5410123716926;63.92500200107075;78.98683397661983;62.11016062998982;69.17910242339161;66.25516465843054;39.099902945551534;52.67574793528763;76.91248646139513;87.81193040209402;47.57188356211791;88.51214500797461;124.26518939581477;72.77551454011243;74.26477670406234;39.88898777839244;71.08492675685449;53.67769713947026;53.32946939074618;44.434207464991644;73.63483488216082;56.48583537759029;69.82232114825992;60.04290233055765;62.80167058957884;172.98820441135294;113.8000509343529;59.070190304746646;129.8900339339987;106.47388853203175;60.315125673474874;120.44303692128094;111.75969676378202;79.42602473625224;155.6149106389251;131.01534128908654;66.78938121210395;77.43600714382609
An11g08020;15.696837660877499;16.010185531316722;29.547278583145815;27.266863667929638;13.971079375628866;8.245282253252661;13.37612426491979;9.89679596012273;11.218396458270497;11.108785226889827;1.0982637561847428;3.376993914982556;2.1271465079441607;3.6498591622608774;6.512611572414028;11.65023770441895;7.931648479286111;66.60536388160774;11.168823812622136;6.037511003734173;9.54659586615559;6.311313136104631;7.287831280342999;39.71670174022292;9.654506449794821;10.451007119846926;8.934502796058743;11.528289131195356;4.238692994244358;6.621806081528621;3.9135886720661293;9.544362131963036;10.726690026710545;7.918634822183677;55.06876402147765;11.153299517551881;10.188982203454623;8.495892871019128;8.24102872771788;6.428005384509708;5.668416775157681;3.1655686455611267;6.658938131166316;7.53393543487425;4.791904156728254;4.29571124574981;1.9666616142335709;4.02682264243176;0.5086926756393322;0.0;1.4155639483328317;1.202053974458066;2.1618582683290404;3.8771638604469776;3.1949791198934476;1.5384346998818346;0.5066339166824917;2.60725402160063;5.291420629098833;6.575796972258795;5.871798443574985;32.58253359317222;20.179783282171304;8.759004915555234;2.403949645715986;8.4618895088552;2.034367451800267;0.9975304235002382;0.27124054532318354;0.29746496318933796;6.449798931663439;6.006676740314803;6.238600915117835;6.01834065026101;3.178267358704579;5.56373395281328;5.930982850469279;10.947114254598942;4.356870629647651;12.784020705292397;6.847132100194935;6.016380713966601;14.44587439463464;10.252520555927061;6.446789702530874;13.741874870547857;8.573644259852218;11.968072768747938;9.450152203574381;4.333716130974004;5.601296880886078;2.9827398158158482;3.3430033900735507;3.127901498463114;2.356799806112269;3.2450666151115586;2.3753058852023123;2.130409294909677;7.181564293094484;10.135409289523151;2.0728695782140516;6.741834877495091;20.032612529265833;8.071834735013734;7.22792198572023;15.94730883846028;12.457704011470497;3.6895651217525955;16.035059932900936;18.05669315376211;20.01054526752638;13.826929301210072;16.347305322375796;23.53325089232431;1.7025563974887923;11.701873059934632;5.827099458397469;1.0901439637224897;8.189935221488314;8.29615490111998;2.0017234121254823;8.626960974762252;6.4760277064693215;3.59543484237703;13.47304467839175;5.642224318166622;3.051912517726387;3.50280861254885
An11g08030;15.471927889507816;16.019049182263846;29.78127958029361;26.707991052151343;14.466869004386533;7.969784290966171;12.377503081878231;10.444331766399689;10.567880921357618;9.054986200620862;10.975850172466972;16.29768862782934;3.2433810955376234;9.505318347319664;20.974830295038398;11.77267848848904;9.591655740553668;162.63193895420312;11.816314391860415;7.442102316961065;11.863064261733626;6.548719533148295;8.338723757972739;51.26566114985619;9.520224043925797;10.12249474178746;9.51118669646104;21.044935464914953;7.514457909737039;8.229042065474344;8.533577416188223;10.415859932086285;10.547188639370168;11.227973275778766;103.55973749379383;21.09740673221285;11.13110230967257;9.814403698601227;8.6186800767936;13.282203462160084;8.578097327999336;3.9079171516934528;18.4657382588725;16.499502828847255;12.872749238801504;14.624263513483719;9.16604404751159;11.689084107764545;0.4577168016197082;0.0;8.061215584655184;5.659722683594006;39.07459408465705;7.02371523467644;10.788072869658931;2.95198170645943;3.646945057370978;4.184870712336936;6.507952476306718;8.25944643194913;21.46440564934707;19.75844573694501;14.894221596407174;9.756039878649224;1.0564963862985497;4.456019015496483;1.383130139660102;4.063821131185875;0.5593925923640387;0.4594493115061195;8.856177284579667;7.775325638893875;12.014744950392371;9.379044086428756;11.668234502338544;16.00936151747575;16.423393847306844;17.837233443643726;15.374488076347156;15.359382842373037;10.273131244296259;11.959960230124036;12.141626841249487;6.989442293108163;8.42940176988866;12.36206694468007;9.328222473182624;15.1854496687528;10.577281036591707;19.775077836326616;18.223507132162084;21.688768224822265;18.156405705183744;15.933697267225849;18.422061820625608;18.265692420987012;17.359122241866118;8.359912366537362;20.772903840005196;12.977830079579967;6.716247099087044;32.29796127200184;16.52181007090418;13.294608067243214;9.03303865492344;61.64817067286523;21.668888063903413;13.149903127979243;45.547113215059944;52.626065858551726;67.02669472786565;55.40806211048085;66.72643160093712;65.25065844238571;4.241524493764644;30.42463406481121;10.15207178152034;8.905390022183731;28.159026498010622;8.983428934956489;11.286820033741636;24.81135663610276;11.3600591411946;14.247495035011633;31.5345054376144;8.521518846314637;8.235374955442882;11.739163597095937
An11g08040;2.435661861904279;3.999199494146558;12.233171962572078;11.995855319748172;1.4778475877395216;1.475561904756092;1.0767166291268695;0.7932409835604818;0.6953377610560691;0.9947793056841282;0.0;0.8438394185429252;0.0;1.5418791357322383;4.209473369607264;1.9011251147628137;1.1131910735948234;94.3078287131623;1.7976777554891346;1.1479440607395646;1.606204474817119;0.7308315134166735;0.8169823595480734;36.39224627516965;0.8156565962534844;1.0509316344682709;1.5227515534302114;1.6884748709971105;0.22238949515542542;0.8158738697782649;1.285027190134205;1.3110372880082357;1.6092368184961854;1.3976240239583777;34.77275689547455;3.199035964500277;1.482232289387863;1.4079126884781514;1.1362134690581633;2.1678071820551854;0.4276588549068072;0.27312750008400294;12.410767543593176;3.8136292877386797;1.3451537209809188;2.42262975014782;3.2541247014607064;5.926904465549438;0.0;0.0;0.6303526709490325;0.6261625111445394;4.4637975980585045;0.359187499650228;0.9752928116057538;0.36378179132981275;0.12374406985169507;0.6507953609615881;0.462668933388494;1.0934343843293592;1.5544788640283538;3.1066017445962277;3.700784541092494;2.380226632140812;0.5329529960387029;0.4928911524780546;0.673835718531246;0.22527844591163182;0.16808483511182012;0.2188683057113506;0.4898241107358864;0.6700699032901076;0.5881521485124609;0.9764753911792888;0.32875916598944005;0.7907945399811727;0.8616244177735364;1.0229242024415377;1.0721286370442926;0.6656592231853403;0.5706443528557478;0.5297103571606692;0.9882934387339817;1.6062579352084703;1.0634318417378135;0.35953313413720284;0.0;1.1593976333565579;0.23767516191938215;1.9235394315195282;0.3894765906193855;0.7831851757379356;1.1452767688478411;0.5298084217850594;1.6209561145722922;0.4311041808092826;10.203664426518651;4.902672672260089;1.904832902018939;1.401301297301745;4.770257554992594;2.659690902220591;0.0;1.8575568396602125;1.4257274686118477;4.555769660217964;3.6293522744171764;0.0;2.867717667105768;6.435319429360328;3.5589233214590363;5.524609236981629;9.738456690357516;6.9134645277742806;1.2625033366571505;4.69636939397912;0.7744439490987173;1.9358282025185405;2.093483688954503;0.4711435121452968;0.7756638383705993;5.219906217855142;1.0125065455551108;1.083057087333952;3.9380781306013954;1.0044907537561913;0.4557635214175175;1.0971328318915883
An11g08050;17.311929631447498;10.12787410136802;87.77376031023262;89.19488635184918;1.8111796738723065;6.91211107075496;1.9621167292215749;1.813787440096421;1.8488617629901576;8.303582914288453;2.3768492575581317;2.860865880854245;1.0186152381917923;1.2044080252483997;1.4214238606190357;4.264219432435227;9.936620086808373;4.165162805972661;0.5546192212603148;2.3886065894017894;2.9067368842204027;0.7093854857121635;1.445326001508766;395.07924646769965;0.6394188943731046;2.189512551213974;2.695149882604015;2.7480020982916558;2.9842590803757205;0.7873202757403703;4.047804739817912;0.6365708130080086;5.265880670181043;0.9904700174023665;97.59486458338542;9.912602119711071;1.5130532925371736;0.7421155874039095;0.5364720983869301;12.381670714072795;3.919998847800688;2.8450645420892657;90.75464685161678;31.34519485856548;38.369591021056195;2.1117524296159664;2.984270909768989;4.256680117220575;0.5045628196737556;0.0;0.6023115967710467;1.1422212396795322;2.5662432649486338;1.1951799552170632;0.5262281342960234;1.2688269061111983;0.37723514677655096;1.7137195547142356;2.3486838110285064;1.5926384103154114;1.282481789808228;9.605265808058615;11.425757165930932;4.609589788791755;3.2294534118419094;1.9114351446609885;0.5845596397209089;0.10555082536637238;0.5894262764417563;0.1323334306718962;1.0245908178757488;1.7399072353656355;1.6528181585893853;1.2976587767587402;1.570077015039545;2.3605939171288792;0.5152640151746849;2.3479417539771865;0.5813970235014556;10.430186677892957;1.2151255900547022;21.750565111256968;0.9667735722445477;3.2854046290049133;4.278529325368843;1.6180355726898725;0.7786592501688879;2.4980402104495143;3.4768926423415416;1.3723039783969464;2.086868224577411;1.0458892470731322;0.6010894799154727;1.3297307938979483;1.494282292079324;1.0280598919642214;0.3233730803138529;0.29003296809729767;2.063878502339519;1.243475553919637;2.5397958313271145;0.8850507268481488;2.2313707409266006;4.532945871525774;5.693177946333999;1.3475541657072474;3.5436789816762175;9.794767021171426;0.0;0.2838054874159256;0.9758866297567692;1.0589768817674667;0.9557089135638073;1.7504838892989583;13.992944351354408;47.37194285048659;3.159752757418864;2.7254724518819984;32.670722561984455;8.490967946071907;5.7226558779694345;35.10068722319573;49.251179775390135;1.6059668406834788;14.596490766415746;3.1726696324902837;0.17121333354661697;0.3867743997725169
An11g08060;0.5817740181564645;0.315930070850154;0.5097549399086113;0.4846556577989975;0.06093884895622915;0.31584610222560117;0.21069329385134386;0.19516611538171866;0.11045592666889426;0.22300968460317838;0.23301350649998773;0.4032258261732126;0.5197489289808553;0.4292376592905427;0.22154336002723307;0.08428766323287822;0.15186029242719146;4.481750149852765;0.019100856959228574;0.019613225935157713;0.052998414398114896;0.019020138099503554;0.012319539959562762;3.478417849773861;0.013286098297362743;0.00995225741407179;0.1296891329837592;0.05058516482873477;0.2354999725495317;0.05166066306869065;0.07684691825202632;0.06475530830569008;0.14401401580156392;0.04079673029862757;1.0457664486028977;0.17725126851639103;0.026242620331967285;0.056794309600578824;0.0624617089904092;0.18739601166034284;0.030854578902262824;0.05916443446674331;0.5594164638266196;0.17053775002535237;0.3321398688915923;0.06884047399486293;0.04688568573266555;0.2687656562855674;0.0;0.0;0.11048315712231745;0.15975968892523768;0.054634542252182366;0.3053492919350242;0.371878454777088;0.09358447231966836;0.05326731483682237;0.0836003133718198;0.1256491989230217;0.21821254698699744;0.07410761822088185;0.34388003821190594;0.8739935185733283;0.35767402891092237;0.204324642127955;0.05362695859106822;0.30248163683623136;0.03141953756798526;0.08808206086847346;0.0;0.0642737295077997;0.01645506589867206;0.03765928537871042;0.0897031483848478;0.04959696648244791;0.027579679050586496;0.023633014798066055;0.060157418662810845;0.0;0.07006820584758934;0.01029151661664783;0.155646164548676;0.3729574888865728;1.004158105847135;2.315942875153568;0.4689183574489394;0.49646707159959197;0.5122121585898421;0.5624956174041953;0.11356729717819666;0.33647560433665935;0.0;0.0;0.11403161396036046;0.034103865964356946;0.049871117275747834;0.0;0.0;0.0;0.4524068757845037;0.0;0.0;0.0;0.39980528005931715;1.8411712343000681;0.0;0.0;0.0;0.0;0.0;0.0;0.0;0.0;0.0;0.025788927292887755;0.4188468550245019;0.6267325445598115;0.0;0.0;0.29494870229929315;0.0;0.3001600199037553;1.489965895646591;0.01905430370377951;0.1370679222605414;0.27877398300034434;0.0;0.0
An11g08070;0.07916126142948655;0.0716315871356147;0.010094609611273503;0.07410671180378062;1.6191603510729067;1.1047530093206854;1.3840909962053622;1.6577725068449884;1.4100284537176506;1.3175909284670821;12.651715878707337;5.350015764864124;9.937294181438508;4.11050690254287;3.6499536190824564;2.670655835267141;1.4552107656399251;1.0268172443902508;0.7698588139231098;1.2091655355768387;1.2124370609579458;1.1871965753815152;1.1896802925370114;2.1095305330184337;1.4607063979705774;1.4832175727555938;1.2421025726836443;7.080149381122086;2.3944054730516777;1.3678447764856176;1.6355507497754775;0.8418219898870261;2.6479751527842184;0.791621399954186;2.315643477512005;1.0774853524984522;2.2577104164884916;0.6844561524369978;0.7429273748042986;0.7052388801170746;1.3912379947160436;1.0645687976054716;0.8470901738855385;0.4244621638750242;0.6429494255788376;0.4271881468448343;0.6762183056724343;0.6177337511709875;0.10855098805535887;0.0;5.442854503457802;4.111425580701197;0.7892723011062546;6.598802528828636;20.721798727303295;1.0339320707944704;0.17726906891254415;1.219218542077464;3.552129485784522;12.529015312458746;0.8470326303272862;0.27930339818208744;0.0769497982492201;0.057497884561473554;0.10077147326256672;0.09363992778850527;0.2212755897730924;0.0826431483896836;0.3071051255810826;0.15018882788419194;0.9304937060132636;0.7072584562141137;0.5633626571494459;0.9946336162528293;0.514454080135633;1.412716220285192;0.8289288957527416;0.82247640541354;1.0872232944151599;1.5791527441921804;0.8151932974921654;0.7300291223675134;4.658459008015596;12.231119321913983;9.953534485609811;3.8311649063088926;5.420065431216097;4.478305017578098;3.5889097364110216;0.7967926162464218;4.590820997668347;1.4909025790706192;1.2591412151299906;1.256190235971185;1.7743436476819023;1.4970193183035514;0.8112013059243057;0.72756557921668;4.167129775327929;1.5356358026736145;2.9732427226323694;6.5125992982456244;6.157284159252084;3.3079779336414736;4.760562609234764;0.0;3.2708283077906373;5.292167323609744;1.0568050433875165;0.28477742401666506;2.0712269110205836;1.1084224452950022;1.9322602999942096;1.0314035229464824;0.3025323712434353;1.1037317998077776;2.9339228513319373;0.3138603528564355;1.1115502552588168;3.446048637557454;0.18710347326696986;1.0347488251700696;2.487412928512841;0.6136091425674933;2.313365035649855;5.266628876911411;0.9568505968637524;1.0768390996083226
An11g08080;0.11385394958263866;0.36073657263292325;0.075464065345728;0.12045286208615578;40.12019981227604;30.533191243495107;60.063222781752245;48.99562620407526;43.87576548175296;33.74119344997434;25.888269964614853;70.671543274263;54.24147636797952;82.96275163202897;12.222838754427627;22.220837686536864;48.697841392413046;3.637742896678157;17.450881153225627;46.25564279831597;30.129701398073127;16.077874178118034;27.28085014094729;5.004716702812147;15.232994726317457;34.02378854532103;50.326068117269664;20.113419760968146;49.05577397289742;17.37695223858754;141.8653065627049;15.245482166651065;27.28567730842229;18.833139754140046;11.58442475084423;21.881668186711362;38.39215257089208;19.56571947961947;21.63695074036536;91.14829128170301;136.60686011783002;92.92130433555964;13.91638849367623;15.531164748815051;17.629029597800695;25.7753712087287;30.691005413091187;49.45021242967687;2.095921462426422;7.038387993080255;98.69194874037153;216.28640447887597;18.41113898863697;676.378705252399;197.2989317516144;45.90194885149009;17.064019435956187;30.268514869506745;54.88845835049396;286.70165617411453;7.484033404805768;1.3468628722034648;1.4159332374547802;0.630051845884578;0.42240905480474744;0.516042275891231;1.930012006141934;1.4028336255531866;5.375993637679387;0.3717097985431474;27.952315894848077;28.020359583124844;36.45398889020148;38.042436751314945;38.959869334692755;27.449356999827558;38.68190030280603;42.45364764334287;66.08779606847193;62.52507125256991;32.885252498489194;103.88056424387563;457.07270579864127;237.94135200104972;160.89198319888266;562.8312354438976;443.38795595665;560.3850632192334;546.4273707335807;92.95803082864255;128.9834238105226;84.7853889489763;128.78442265461445;97.220717912885;99.99604723470739;103.27206514309505;73.31150682160322;75.20699879246978;17.95851647392701;33.70656104853303;71.00528370606476;21.609988580542296;26.968904617524128;58.55947937028818;390.15032178563206;46.392921039886254;331.8353904473499;28.146769922570115;37.44712253950675;39.97771063669917;38.92633674467928;33.40055569326365;32.03927556415856;38.91412285652537;10.660265728989437;25.807387826981056;447.93591643828313;11.31715104440731;14.413541474019116;337.11244885854046;15.075945532723969;14.701565426507049;377.7676479379574;12.662081118234573;18.054251712767826;332.71330618328676;70.42359914308244;49.23938049479776
An11g08090;0.0;0.0;0.0;0.0;0.09039318164659675;0.2473412618453136;0.2363878051971693;0.04710304380600721;0.08805810214946334;0.17234656974608153;0.0;0.0;1.0583484567028194;0.0;0.0;0.17859292708238986;0.5587179817794076;0.5974001656213895;0.0;0.1633738758203941;0.3732590621588747;0.0407381681280147;0.27923156730479765;0.05898372822534289;0.12241329303755545;0.10246631016146174;0.05690137461981636;0.2535681677163866;0.348522760481093;0.13660183454057034;0.33571516271020596;0.047716394146449854;0.21314952905094317;0.05373774233549886;0.29120060347710974;0.18026892018769658;0.2803818933755298;0.13998316753546056;0.08456931267581708;0.5309237782012179;0.2599052457298076;0.5003947745237984;0.0;0.1445118187775988;0.0;0.2948911084602638;0.3989322081870952;0.0;0.0;0.0;0.3521004734396455;1.8626316488440449;0.0;17.53018056663967;1.8572213880343238;0.08568369330222629;0.0;0.05905400888856946;0.0;0.6683653782198613;0.0;0.0;0.0;0.0;0.24801614234616826;0.2702207963493836;0.290432582659341;0.3335815823600607;0.11117211418447288;0.3215779209278164;0.0;0.0;0.03972006670168614;0.0;0.0;0.0;0.048037198132860795;0.04239523539077882;0.0;0.03368364504846428;0.0;0.13167711005574717;3.1544551527166473;2.341247026691028;1.1855325263540286;6.65353554290806;6.71269854767162;12.123498427322879;3.938944021956446;0.48648686167114025;0.17954594603021312;0.17963192804718991;0.0;0.0;0.0;0.0;0.6719738477443894;0.9040389324734917;0.0;0.0;0.879621960495088;0.0;0.0;0.0;1.3145005029754622;0.0;0.0;0.0;0.0;0.5897518284600439;0.0;0.0;0.0;0.6006296478417642;0.0;0.0;3.633648446845962;0.0;0.0;2.4078522818004826;0.0;0.0;2.4911369666216108;0.23092339856928853;0.09127034925171107;1.932722756331037;0.10336863030773762;0.3044146466684077
An11g08100;0.05154314467674539;0.02523540111975957;0.0;0.0;4.822755542414159;8.365893436578576;5.76937337825201;8.592741628803287;8.233157953137157;8.816430326124173;10.600961568080386;8.666044254796406;9.810128741191946;16.579327524795616;10.475836314966765;4.530861185566184;5.955844570829558;0.7260241326026918;4.523201012775967;8.557870204768124;7.304814035732433;6.240936610140397;7.0328990911084945;0.40744193805245493;3.957844938063888;7.0812083960417915;9.678186020228393;1.86176037291044;7.152681512577956;5.14654226651266;4.9241803152923564;4.334713507931808;5.445578490607339;4.8952731588351925;1.7488621616251525;2.451486235107653;7.399432401590345;5.119274114709174;6.855338918706999;4.729477390160456;8.177977071316516;7.787719791504218;4.479960500959552;3.5646821238255533;2.803493431963428;5.670191132169457;11.478103769334243;10.384145712640429;0.23801293003412333;0.0;14.44192655738798;24.398686970536787;3.4762751421295595;68.10992354408826;21.242391882821828;3.8594360006415775;0.9034390237877212;4.339875773551379;5.1842640963373885;19.176053170539923;5.342394283221361;0.747135047050328;0.45728165102960366;0.16624389315290472;0.29731123881952176;0.17558566919896565;0.7057763115207591;1.0583052021260002;2.182894525910513;0.7176379050870164;2.0270660971748984;0.9337220966925208;2.5194250109798593;1.5115904584771829;1.8889685700743255;3.4047169803547734;2.8554782890882597;4.22327385023427;4.345077689699891;2.495871286273844;1.8704840451684457;2.5134485292871167;30.566552388146086;32.32032010294622;20.252773649355046;29.863221735951374;27.73356036721651;27.438591790203983;31.393570089130716;13.354100839561859;24.550826934108805;10.850027400545152;12.49402839172419;12.290546059480933;11.224062043379341;13.501560573720948;12.099155017570293;8.100579067595207;11.500907461788039;11.362224902448027;24.091516572696406;16.479559636960314;22.341800206364002;14.766908689385138;40.00242537831802;12.07224334422266;29.373798865686283;12.705552793373448;5.747787109884811;6.408436323336167;10.678263879263042;8.303631046032784;10.145218056356065;8.463082543017093;0.5260240678146507;3.5729124530397995;23.223906151505968;0.6593325398135192;1.4611721491026288;19.24256033926339;0.9070106346710316;5.511303504030137;26.751297039936283;0.7859801898660077;3.8838069272125026;20.340550168753285;6.935896149790652;5.162909609343208
An11g08110;0.036002498040540745;0.03275292975304709;0.0;0.0;0.3442304434380508;0.21078763887757956;0.6152105349984116;0.5216853050984884;0.3197592950149224;0.5780476811225331;0.0;0.86540590498515;0.7498850874125506;1.8939199163019171;0.0;0.149006864379524;0.14886718405589386;0.37764286402359043;0.5823456418813091;0.6415106217026166;0.3425501460353122;0.4489327966502394;0.4637492592212374;0.0;0.24478853741185302;0.25816897799230937;0.8088899145219764;0.17930981482687772;0.2945593724904221;0.3942686835131952;0.15651839316221253;0.6519185805198039;0.5286661605443165;0.4490570501984547;0.17093755597911886;0.1767192347055342;0.46597208908342574;0.7112695133256604;0.6004871217636653;0.09372364414537387;0.18572605769305622;0.3557005357530059;0.11101491460833376;0.3128264729649747;0.1293592818241324;0.0;0.0;0.5988815249047759;0.0;0.0;3.439215724450689;4.242267931427869;0.38142291829600083;15.761332222441707;5.319614593211972;0.05897861326174497;0.0;0.5034514166727851;0.6380663410111858;2.491304401159089;0.4137329727133119;0.0;0.09125936754216069;0.0;0.2629017605520491;0.5046657832589636;0.6807453415725602;1.136123690597599;1.206448218845856;0.988306119156999;0.28953239672741027;0.08960369098267154;0.1973699530904046;0.04906911513463763;0.1734126169759608;0.12256695643706797;0.2759487967760409;0.2428267976006587;0.3112824630167684;0.17216135372507912;0.339490167178772;0.0;6.718720269811085;3.7575019794856144;3.7477650209106588;7.225235737779199;5.784654261941231;8.271998737311698;10.39568465004729;1.1624383800223557;3.0690902105724596;1.5449692474726668;2.4817471967877056;1.4982369939760667;1.3694497488533304;2.7071096107804467;1.904488694109727;0.6405501983857405;0.8630693872115006;0.9799539880529576;0.0;1.7374865190385769;0.0;1.213479342491596;6.5196582735516655;0.9920436446035766;3.590923910689395;0.0;0.0;0.6521304492838187;0.3309416379954149;0.5645535706774096;0.0;0.0;0.0;0.3223108050122992;5.994189768185694;0.0;0.6888852800494539;2.7137889553477983;0.0;2.0434313079817388;4.570195885356397;0.057988563401127714;0.4271501641876849;3.9432507863176993;0.6182934225935366;0.4918713704822031
An11g08120;0.0;0.050525837370979605;0.0;0.04572262702456222;0.10023261234163071;0.05318776621428942;0.2923076186503455;0.24462011524788477;0.055603165993198034;0.08405341356771702;0.0;0.0;0.0;0.0;0.0;0.0958875506214542;0.31638302535745905;0.5247749801738187;0.14846256481457784;0.0;0.0;0.08905553032635773;0.12079979121540237;0.0;0.25304414469482445;0.04659816649689427;0.07660721363833374;0.0;0.12439852678658471;0.0;0.05917976118195193;0.06384218645960484;0.08149934232839945;0.13228064675244736;0.0;0.0;0.29742626365565555;0.38130014881582763;0.07318673810855265;0.5822983311087276;0.0;2.896276275497194;0.0;0.1579547786638871;0.0;0.0;0.21952677660875963;0.1797723769617749;0.0;0.0;0.1429343887385239;0.4179823908476406;0.06395206108588788;1.2969248690245594;0.29622548857628256;3.0879203096931516;0.0;0.0;0.0;0.8072541522751173;0.10227783007457006;0.0770835694126656;0.06919397425492137;0.0;0.0;0.21456752851296076;0.24030811739974933;0.13439695214905525;0.2277772558988509;0.0;0.05174604211025167;0.0;0.157996669975319;0.0;0.041986230398783894;0.03781523152089384;0.0;0.0;0.0;0.13652283194849454;0.0;0.09290703937370064;0.44959948356715096;0.0;23.36075650113193;0.6728988762738617;0.20210362965479947;0.0;0.0;0.0;0.9866924794462175;0.0;0.0;0.0;0.0;0.0;0.0;0.3293785257849156;1.9195990485462173;0.0;0.0;0.0;0.0;0.0;0.0;1.5303619013652072;0.0;0.0;0.0;0.0;0.5105223717913764;0.49245570944857653;0.0;0.0;0.0;0.21816325658320077;0.46779478403912916;0.0;0.0;0.4314085506278752;0.0;0.0;0.0;0.0;0.0;0.47925778298792676;0.07777597942505236;0.0
An11g08130;0.3856657491668145;0.3388492794553492;0.25967240253092183;0.04475284599372933;4.790409208595734;5.524095152474779;7.104640469907113;4.826968367646588;5.078653716193436;4.8197942359333785;1.9650520533541922;1.2006740769820954;0.5024482572225507;1.9910305023013075;1.391984338695271;3.217767085943338;4.35318134964908;0.3032351681388492;1.6948147171794574;4.767312214460975;2.916209991878962;2.2537275380404833;3.33503945377837;0.46355707747669456;2.565279047093952;2.650708900248615;5.083993017958831;1.2184249274688481;3.2584338681626677;2.487998467810901;2.325755503889693;1.8041920607352608;3.4031062167626778;1.7377183743849234;1.7573204397675948;0.9415128528273655;3.158590993931856;2.2905117532971286;2.5240331988235907;2.464651104282899;2.9813583245015485;3.527132439480294;0.3792228329419509;0.3468175118360701;0.7621379727054683;0.8274897419878728;1.0455802305761988;2.104058182227616;0.14385461594976154;0.0;2.080321863020505;3.1184811476646193;1.2112148468850072;7.643460254969185;3.300879479854018;2.4011703864010636;0.7443090774783128;1.465002472011204;1.3494683780783379;2.707692510686088;1.2404804450915352;2.8481026818306927;2.605494269623251;0.6552593081796525;0.22878085862942868;0.6118807822774899;0.8905466225468922;0.8196364332000963;0.29885720956240963;0.08053826150826325;1.9050636974527024;1.281459865039451;1.9689126129335908;2.072448571355268;1.8869885302931029;2.5531532737541367;1.5688831431080694;2.9504093159593343;1.8771275800102092;3.1446717332763776;2.3303335031004364;2.8987187222624424;7.82808781662499;7.170778517706429;4.8159802175806306;8.708127930713081;7.6244959573390645;8.936998259645698;5.396337060488096;4.780598071653124;4.810094536236098;3.197580485875764;3.478486294735196;1.7752103679724214;3.6845273176406623;2.915345958119464;2.392634154847447;4.005775202475135;5.321519616786981;3.9828509653486295;5.428777958207059;4.365654258695414;0.0;7.317648156237199;6.864613737760747;6.647026440273123;10.6061237294235;0.7432962282318641;3.247279258561433;4.0216121060916175;5.7062686414144075;2.1795242695363006;1.7897399054664098;4.016099565910222;0.42974793846263015;1.2203781502610354;6.710469966415417;0.7322426134605533;0.33596274479456273;6.738378778578342;0.9905494461313309;0.0;6.5465008894918055;0.3610208684138489;1.6397245289724907;6.559403778368902;2.516249486975762;1.7121188906282363
An11g08140;83.59495702182078;79.05274718297608;0.6743919254624392;1.4253096258666416;3.954513929222348;4.713889610151356;5.356523779485767;4.812725182235293;3.5389874628873623;4.450064630277325;2.543720570776275;2.1624625714292716;3.439263075053539;0.18972664053644142;1.4117209648102351;3.598196124649523;4.3713405207912315;0.6477196568572852;1.831800631817491;4.747039484613418;3.5919011012719686;2.6519775978346765;2.9488921847448917;0.8659587693097953;2.1013499475979445;2.4121267730023557;4.686516885563296;2.427505159836817;6.516152848685716;1.917659071821623;3.318647525932977;1.9173775646031552;3.4852730792033064;2.360845436566675;3.4384609259417744;2.419805562616927;2.808398795980597;1.8992398261039032;1.994005420853983;2.362121322447339;5.55653757346899;3.6046057016533073;3.909973516112824;2.5321678335254134;2.8333727113797416;2.8977249153186206;7.742318384912314;6.251094418121296;0.3378441587059045;0.8653734896001354;2.2516359219403306;2.425694806503935;0.9084555645925545;5.535409344791251;2.6319192934741054;2.1805163779391212;0.6837994473901359;1.563864441382686;1.2252603197941943;2.3753959140126684;1.088212274815683;333.82267033367634;161.90310425284707;93.26136956728163;5.6950459395974775;1.1028165886508468;57.971158152066465;0.22219739746604286;0.16241790797093822;0.03278350035689324;0.874335303120829;0.6034834821276794;1.1606288598500056;0.8108838719311438;1.0449327611501664;0.9779673474806806;1.111242114042548;1.5012493429765783;0.8992046633274713;1.2713348764395729;0.616328293113706;1.5587559542397014;9.200264108597402;7.62194604693779;3.9029446354620365;7.138508639591655;8.6799451896905;7.72061338479419;8.059649064954419;1.340216544726998;3.539935627409532;3.1306274752061523;2.752783388423075;2.810056843530572;1.6628474428369238;3.0009768561112287;2.2922978838377155;0.8223838030887891;2.039591319000248;3.691553908995509;1.600344470062031;4.182578434943671;1.0545026243411193;3.8948772444488315;10.761942827586205;1.2736560340394305;7.4966259858896125;1.4242514824829913;1.651652868421201;1.9102191937626598;0.7099270856698251;1.2058290737959165;3.8350662063603593;0.956163649064228;0.28646026901315985;3.022019521601083;8.924485281314006;0.6112504638005568;0.3251376327476895;5.845017980494224;0.813383730446925;0.7269231556983802;4.332932207476036;0.2845156342909297;1.7106045334705657;7.527490610966768;1.6145188421769916;1.3575225158593311
An11g08150;186.4470192032603;164.67221716051338;5.640842176384761;6.58361889662477;0.4108165821696908;1.9527286635174168;1.3616917409868516;1.1585438764723193;0.8505326907736294;1.6187008520549957;1.2440457919106809;1.916699147895903;2.150790568579151;1.3587144545027507;0.3672874912572098;0.6234460192572989;3.0199911791296405;0.6539380637848048;0.021389756341872148;0.27567281280448497;0.1598554514222371;0.13652010499760867;0.15078301774122618;0.1992310541996407;0.09350916720617224;0.14480768063218472;0.08302564174057751;0.9312791366617571;4.724033160479458;0.03661128616535655;2.646216691561625;0.023133825992384897;0.4682047497938749;0.13683477949776632;2.099539441837875;1.8128986643106728;0.12833927991936767;0.06167175422787078;0.09889383068852307;0.63228433188883;1.1917190124944406;6.679204518810962;0.322467760483783;0.17328787565021664;0.28175910226196876;0.5273239111868959;0.4761945451811809;3.400277309091593;0.0;0.0;1.3732111667770688;1.5722221983516376;0.5809586409070597;3.377456476648059;1.4039981406616973;2.7779550439321326;0.04518744123797853;10.189049614245711;8.335867178253917;6.89040051541955;2.355359085587666;557.5863978340973;300.3214644915665;120.36019699387205;6.651714221854175;2.129604023231679;51.08766103195854;0.028957295723171444;0.1744108966091639;0.0702716759256975;0.10904868714244668;0.05008745647626864;0.3420481011825687;0.12476389806925614;0.11131092396182866;0.8322137115304702;0.3099238393982653;0.1524389478725764;0.2175042490882616;0.8978553571727206;0.200645588713675;0.4958472445099201;6.392589562213655;2.514161299739624;3.926155237488872;7.882274419710983;4.544525043129656;3.904958768031057;5.287082756654634;0.0;0.2133368965471353;0.0;0.07649785860959035;0.0;0.0;0.0;0.0;0.0;0.0;0.0;0.0;0.0;0.0;1.0174819767801726;2.603154085948598;0.0;3.1181565810702163;0.0;0.0;0.0;0.4332022769566242;0.0;0.0;0.0;0.0;0.0;1.468248841254315;0.0;0.0;1.251046461999811;0.0;0.0;1.0067345434134374;0.0;0.029930510158733072;1.0208746590746343;0.0281828689489656;0.04337779889716021
An11g08160;13.926914127315493;9.613096278272106;1.479888853033333;1.0675683924617567;5.631483873477343;11.081540129839306;7.669389605291818;10.579201682920912;6.750523862498379;9.398379056023865;5.0833345435367345;1.8204725663671235;4.013727106070488;0.42930845668829815;1.2874284007008052;6.0552166569665085;16.280467936542646;1.438774762605094;0.5701769538915495;1.8782948813581424;1.6276583446179298;0.6809774141937498;1.8838951229741954;0.18647144328688467;0.9870558742427086;2.736631984396187;1.6605001481973725;8.117768489845437;27.710338792767512;0.7724525544912894;25.599200630782104;0.19168561071640475;4.465508984951774;0.6700776759381172;11.0547565573548;12.958727521897565;3.0255430323406656;0.8456914520551049;0.5204370883514051;3.657797134323927;11.334451094308438;30.186590447029843;1.8265896781450146;1.7129667809996723;1.1511556131789624;3.546869188587329;3.159593646676994;14.229304208472943;0.16099171423232675;0.0;5.840688257771471;9.559551889564245;0.4777738114904687;24.127562151140395;9.048836654462917;34.456718359013365;0.4033937883413483;25.22425860225252;17.769869177469417;25.03044763758208;1.070272592988649;111.02015705441622;53.57264254575439;20.24490682793478;1.1151693089439274;0.42725461254823616;10.51586483394184;0.44365011787859326;2.578328100798907;0.34350333785010206;2.574909512887622;0.1514889000504116;2.7297418398566813;0.4085134718706274;0.8782434270096071;14.72155516630195;0.37441304307650436;1.0787660301298678;0.4521548185426052;10.519872454031306;0.7378350277696479;2.2115181337768117;31.33774272971035;12.459106558222283;26.977147917321837;36.61081531007765;28.842370456902138;30.247280129303004;32.64091774830872;0.17340890543708912;0.24980727337120157;0.18609725302014068;0.8084231644413277;0.8360887499509922;0.27114088008858683;0.2147593221939337;0.34579676106554347;0.0;0.25073110664976445;1.929160704290671;0.0;0.0;3.181467771734764;9.988322665812818;26.15568154095701;0.0;31.85703926265154;1.611379414488056;0.0;0.0;0.0;0.1545663905568525;0.0;0.0;0.0;0.29622121713804184;15.612565258567756;0.0;0.0;10.855968376139256;0.18407865869874562;0.0;12.38208471043294;0.0;0.13627827897602499;10.40408565234739;0.27726676409001294;0.16301072971090105
An11g08170;2.625565087786;1.5772032528498563;0.5463593763640577;0.4743287713385223;0.0;0.0;0.020211881550014774;0.022138430588823393;0.04397253749791095;0.0;0.0;0.0;0.0;0.0;0.0;0.014842946493193197;0.08338932899334335;0.026450271870555733;0.0;0.0;0.0;0.0;0.0;0.059783367505048736;0.0;0.0;0.016470550932241753;0.0;0.0;0.0380996068527683;0.0;0.0;0.0;0.0;0.025987645882879277;0.0282421308294058;0.05112858905096779;0.0;0.0;0.06302412390527846;0.06212055218988916;0.0;0.0;0.0;0.0;0.0;0.0;0.0;0.0;0.0;0.0;0.0;0.0;0.0;0.0;0.0;0.0;0.055510768355255306;0.020446086521595713;0.03148814348769692;0.0;5.545155768509897;1.8765967945586306;1.2195848062656218;0.20427320298798443;0.3971120631904157;1.345695915922138;0.0;0.13616681278502035;0.03387628370212301;0.0;0.0;0.0;0.0;0.0;0.0;0.0;0.01992576063366605;0.0;0.0;0.04144050690970194;0.07990005386138256;0.23941738567295703;0.0;0.049274361832791234;0.15394825500031012;0.0;0.27676385205969295;0.20513094944624766;0.0;0.0;0.0;0.0;0.0;0.0;0.0;0.0;0.0;0.0;0.0;0.0;0.0;0.0;0.402470648593046;0.0;0.0;0.0;0.0;0.0;0.0;0.0;0.0;0.0;0.0;0.0;0.0;0.0;0.0;0.0;0.0;0.0;0.0;0.0;0.0;0.0;0.0;0.0;0.040124907884891405
An11g08180;0.042130475118627685;0.02279217654074808;0.01012360926883441;0.004441429884163048;0.01973899504507273;0.010333165424161649;0.0285655935091202;0.03458958865976384;0.05928786897240992;0.0;0.0;0.0;0.0;0.0;0.0;0.013759058580620459;0.015366494830991048;0.04413665589646173;0.036684362194399155;0.019979061692293524;0.03427408424532752;0.020262553416152226;0.01685703338246942;0.0432252666019782;0.024595867621795598;0.024458765186042314;0.02089068021904325;0.011477026001164889;0.011484460519793705;0.03369650462032706;0.02391736281814676;0.012403075381459372;0.045500061398503384;0.0318023772989543;0.04365670675566089;0.0;0.011935649608816448;0.01669203643570557;0.015633480521634848;0.056563618006796594;0.02806651454362462;0.026736878773283415;0.13716799505093047;0.07714067517075301;0.05815323136220409;0.07967306319709;0.10618378794927005;0.07227920694878119;0.0;0.0;0.0;0.0;0.006627576671793909;0.0;0.0;0.0;0.017388170814250002;0.018910820933040084;0.007031326988443354;0.0035143023265300924;0.010187336916671615;0.40991184115980583;0.12979785387567366;0.03443857698415724;0.5112549847883461;0.40299191511646903;0.549875717352417;0.10594383360035949;0.09897503458947492;0.048741968708023276;0.005026535717034989;0.005942977938820567;0.012651798354528043;0.04079872110274704;0.017605141623562064;0.0036733169173157423;0.010200670085441826;0.009179075486497787;0.011661372390876676;0.01364354004938558;0.01227668553193016;0.013980777498388818;0.021836721905181655;0.0;0.0;0.0;0.022580279461306745;0.0;0.0;0.0;0.0;0.0;0.0;0.0;0.0;0.0;0.0;0.0;0.0;0.0;0.0;0.0;0.0;0.18183914846071356;0.41870008490859983;0.0;0.11842765955678537;0.0;0.0;0.0;0.0;0.0;0.0;0.0;0.0;0.0;0.0;0.0;0.0;0.0;0.0;0.0;0.0;0.0;0.010082323940595156;0.0;0.0;0.0
An11g08190;0.10379761452140518;0.07642416820020213;0.0;0.03176778574237986;0.06511512559056792;0.12673579414650188;0.12934048367675946;0.06536365470734722;0.023683592907312895;0.060600926984474966;0.0;0.6105674704475125;0.0;0.38500178786248984;2.248634499197513;0.08784817408482204;0.023243633444262484;0.5791915603048109;0.10432578138818527;0.1279114376193041;0.10596216419951254;0.15808579201381665;0.16820186746193255;0.8035866744035838;0.18030859836895533;0.15023511508607815;0.0874061842803508;0.28846031178842707;0.04178647854222756;0.22441627370691009;0.4051508168424764;0.10715821234629673;0.07024941943613705;0.054413082005783424;0.5756842501836575;0.06122426617679252;0.10379468142072434;0.18760642310758277;0.1964349429274644;0.03348474898551059;0.0328964449263042;0.0;0.041609764239303564;0.07417292151496535;0.09004150844278355;0.30304165427213436;0.2026702867494442;0.24980937121797803;0.0;0.0;0.07638512384444864;0.0;8.653428970451154;0.2547523541632467;0.1126172120874102;0.16329482815621651;0.32653783857991836;1.5850143010859268;1.0842883332682465;0.31960590486227203;5.90050569447742;0.7550011308608608;0.5017662874210287;0.12316273851425713;0.11418519248694846;0.18084293855392863;0.09121091075222182;0.099267519226848;0.2102693982346521;0.01656007627072871;0.1296185453928606;0.07294739481598247;0.18721607595727288;0.12271683551624815;0.2349271311109747;0.668393335037709;0.29536597184856267;0.3141160019820233;0.1390152830797507;0.5908145863197843;0.38217788479355463;0.15696376831013886;0.049647692358077665;0.15711172781107224;0.3543543512123253;0.06193832969593166;0.0;0.216476398328693;0.055471761309730125;0.7314863392250107;0.8717700821313157;0.6001471784266856;0.7920913307817636;1.2760871918340357;1.008853596143138;0.521938299705162;0.17010469036258333;0.45770014175498147;0.8267908453051855;0.0;0.0;0.0;0.5868865593280915;0.0;0.9982651934625145;0.0;0.0;0.0;1.5287671208938192;0.0;0.1384380705534634;0.21490101759653257;0.0;1.077127663654425;0.0;0.0;0.020569105331330457;0.0;0.0;0.14986993634918105;0.19617312098368117;0.1130208821461237;0.0;0.12231875480339449;0.06136381055208118;0.09217137196159823;0.18657726875253777;0.1386220503356287
An11g08200;2.23573846428417;2.5453546711250477;3.086585489724031;3.69171764671072;15.035234841781469;12.820568129382764;15.541213497193551;16.857117387943564;15.224442451051226;16.094541216812576;2.2325626403513046;2.940034386901249;4.506938792163919;1.8743066617015127;7.525291164344472;17.06159930150329;14.363856504264376;4.445363726156673;17.242108206409096;22.050335868551056;18.26796182687042;17.002288962215957;21.32412644351454;18.667727155338763;14.88065553476361;18.8631678145826;20.322399953481092;14.883667405204605;11.97647792954575;16.0194252703073;9.103814639279266;15.42168872562088;17.033319518952805;13.642670073584446;13.466102717186724;22.398410059578456;19.840389263237082;16.452321878837683;17.260324278260907;16.665953103116685;15.624910631089216;7.823526185546605;13.798182187415616;13.425320097348639;13.524878633513165;14.617608735771785;16.485566399636276;13.341560838123293;8.191136673101683;4.376626158170054;4.701793138287389;7.52589313285091;8.098844449365771;12.07466505175154;4.969097944457929;3.493919134636478;2.836162467334833;4.45548239146712;4.628785696983775;6.436123472123569;4.036891171999104;12.94800633252557;9.990823708946767;5.354259981146006;2.6799819630174495;4.69016007240936;2.798493290278663;0.885078861042838;0.838878114562149;0.5079131548338544;8.949025239711663;5.836902542967457;6.746743512396861;9.056056419306866;9.697490195116764;14.259051548256924;6.4399274143083245;14.425812333223325;7.590576858329461;8.740864623117401;7.79585346271187;8.57563657051696;16.806591780257893;21.25353923214847;16.240449425879394;18.270474428176833;19.144046589078847;15.833746404203149;17.00601968683911;20.68918725660803;6.530795213951929;19.463386582790164;17.892579329220784;15.075969536698429;18.923389942854207;15.944817957140447;15.285749928185488;19.465784107594246;16.153473957305575;26.54718216414852;19.245521859797705;8.303345365922656;11.272269432611964;13.680036824098604;20.0866037449748;20.42241571821846;12.565033171634365;10.874826590387372;18.14472376936524;19.085216324495878;17.685884460388785;17.160861977320895;21.889268703755782;19.047639248513633;9.989751377064149;6.405565652526472;13.31771782672836;9.671717639239043;4.481100111997785;14.527167790579403;12.762095458742111;4.421695034698715;16.38795203750545;8.743713954596226;6.531737865396681;14.909975848895009;8.473028267795389;7.674707133826383
An11g08210;2.340247439517182;1.2836753776071161;0.03551356634327545;0.13636518350570753;0.040566104842429035;0.06380653747929199;0.03886743862967283;0.08069965612316313;0.0;0.01632965414192093;0.0;0.0;0.0;0.0;0.0;0.044657177728200714;0.0;0.05069400978350345;0.0;0.0;0.0;0.0;0.02260281946014329;0.0;0.0;0.0;0.0;0.023166276392275125;0.10447708446605863;0.0;0.044136387957003;0.0;0.011428736663912269;0.0;0.04895995332977823;0.0;0.0;0.018756865112010697;0.0;0.0;0.0;0.0;0.0;0.12444071471034848;0.0;0.0;0.25472408294250126;0.0;0.0;0.0;0.0;0.0;0.0;0.17624006855077276;0.034935823591649255;0.09201258304825895;0.0;0.025482950881026038;0.0;0.056906283411500454;0.0;3.744009339347799;0.5432887538446347;0.13485447624056449;0.10071880400550319;0.3248755396508425;2.216740742129463;0.026110251245825496;0.0572259496113539;0.01412935665142922;0.020106142868139956;0.0;0.015281224797710824;0.0;0.0;0.01469326766926297;0.0;0.0;0.0;0.0;0.0;0.05592310999355527;0.3198975619834225;0.0;0.0;0.051957303675653516;0.0;0.090796200202622;0.0;0.0;0.0;0.0;0.0;0.0;0.0;0.0;0.0;0.0;0.0;0.0;0.0;0.0;0.0;0.0;0.0;0.0;1.2187653742618303;0.0;0.0;0.0;0.0;0.0;0.0;0.0;0.0;0.0;0.0;0.0;0.0;0.0;0.0;0.0;0.0;0.0;0.0;0.0;0.0;0.0
An11g08220;1.6476924828325024;0.6664993546836389;0.05072999228628256;0.0407273263514199;0.1693435095191725;0.14538066928332813;0.1563261481622934;0.2077329257387902;0.27640107000709074;0.14432220190473374;0.0;0.0;0.0;0.0;0.246608205872341;0.08993245329629397;0.1597641668423093;0.027625933397870395;0.0996382742352422;0.09591308585846314;0.1175198840367716;0.09643991739728193;0.07495879586868337;0.013060785350829898;0.014009962920694253;0.021485451857925997;0.10104077446462263;0.0619753270293559;0.17541449847061455;0.06430706719486856;0.09222123167780583;0.049217841870420574;0.08883917856776774;0.05315970014813464;0.08190618315370991;0.06100545933740095;0.07280823245373517;0.03564146835247078;0.030652887064945757;0.0;0.11949046287146275;0.17292163154669016;0.035863584427042884;0.0;0.04178976799188692;0.10024442430981867;0.13728635639108833;0.03764713738322883;0.0;0.0;0.14172537177639724;0.19506993268421444;0.027680580682178324;0.12487848955236412;0.028677767283036195;0.3737598077735078;0.11245855929216234;0.11641607260947556;0.1199344774182045;0.046005404446310426;0.04283714311564785;1.5716050531918822;0.5151751530696334;0.05529242961923256;0.11109277412291692;0.24916984526791663;1.7806408701698844;0.1071629931880384;0.030842557258067355;0.031215774772207272;0.03151082193401868;0.0;0.014344839071348295;0.08080012950996562;0.03560012520330039;0.06663790661936814;0.0;0.09899522191613475;0.0;0.11111904867069083;0.010091032526713133;0.13315791446135214;0.20856842051204155;0.0;0.0;0.03793774954369834;0.0;0.3594335741034973;0.0;0.037118315744388945;0.0;0.041931440392808855;0.0;0.03716955917178031;0.0;0.0;0.0;0.0;0.055763249368535266;0.0;0.0;0.0;0.0;0.3920168655127071;0.6017680874011044;0.0;0.510623155491594;0.0;0.056497196626145496;0.06749594790005373;0.32073402253776406;0.0;0.0;0.0;0.0;0.07623282487421058;0.2105727829683767;0.0;0.0;0.2349451479308156;0.0;0.0;0.0;0.0;0.0;0.05969280542630311;0.0;0.025068987674332847
An11g08230;0.6667546877009669;0.09052297816494577;0.0;0.02488254191552994;0.05933016214839842;0.0;0.0;0.04197100470561221;0.026515210732382097;0.0;0.0;0.0;0.0;0.0;0.0;0.03043864724032161;0.036735387221737165;0.0;0.0;0.0;0.05454599104855568;0.0;0.06864833950126391;0.10871742350510094;0.0;0.0;0.0;0.0;0.0;0.032240867167188055;0.06996092031387423;0.0;0.0;0.07517270233949652;0.0;0.0;0.030809908128366537;0.0;0.0;0.0;0.0;0.0;0.0;0.09223854993918176;0.0;0.0;0.0;0.0;0.0;0.0;0.0937147885051936;0.04044852966527267;0.03634280123383056;0.04952595392752817;0.0;0.04067571985992965;0.0;0.27982118904564324;0.1568795485224201;0.04210968772402742;0.0;2.369791230957121;1.1702342331114826;0.20359384271589212;0.34402871530316265;0.08806087913429651;0.4093823504173865;0.0;0.041848051257642065;0.06473965279805416;0.0;0.0;0.04934387140914314;0.0;0.016295491457190593;0.042979426133879346;0.0;0.0;0.0;0.020922440316446977;0.0;0.0;0.2005147713879728;0.0;0.0;0.0;0.0;0.0;0.0;0.0;0.0;0.0;0.11997020997803598;0.0;0.0;0.0;0.0;0.0;0.0;0.0;0.0;0.0;0.0;0.5318995355855233;0.0;0.0;0.0;0.0;0.0;0.0;0.0;0.0;0.0;0.0;0.0;0.0;0.0;0.0;0.0;0.0;0.0;0.0;0.0;0.0;0.0;0.0;0.0;0.0
