## Supplementary material for "High-quality co-expression networks for accurate gene function predictions in the fungal cell factory *Aspergillus niger* and beyond": Supplmental File 2 (part 12 of 32)

ID-CON;WarA sorbic;WT sorbic;WarA Crtl;WT Crtl;G65;F25;G25;R25;R65;F65;Niger	chrysogenum	reesei straw;niger chrysogenum straw;niger	reesei straw;niger straw;niger glucose;rhamnose 65 mM;no sugar;1BE;glucose 25 mM;galacturonic acid 65 mM;arabinose 25 mM;xylose 65 mM;arabinose 65 mM;1SO;fructose 65 mM;galactose 25 mM;galacturonic acid 25 mM;1SA;1NC;xylose 25 mM;1CS;glucose 65 mM;rhamnose 25 mM;mannose 65 mM;1CA;1Cal;galactose 65 mM;fructose 25 mM;mannose 25 mM;p-coumaric acid strain_Fa6;Ferulic acid strain_Fa6;no carbon source strain_Fa6;Ferulic acid WT;p-coumaric acid;caffeic acid;p-hydroxybenzoic acid;protocatechuic acid;no carbon source;N402 DMEM;N402 with A549 cells;S-24h;C-24h;PW;C-48h;S-48h;C-4h;S-4h;A_niger_SEB_6h;A_niger_SEB_12h;A_niger_SEB_24h;A_niger_Fructose_24h;conidiophore day8;conidiophore day5;conidiophore day2;Conida 1h sorbic acid;Conidia 1h;Dormant Conidia;Glucose 48h;Straw 24h;Glucose and Straw 5h;Fructose 24h N402;Xylan and Xylose 24h N402;Xylan 24h N402;Xylose 24h N402;Fructose 24h N593.4;Xylan and Xylose 24h N593.4;Sorbitol 24h N402;Xylose 24h N593.4;Sorbitol 24h N593.4;Xylan 24h N593.4;Maltose 24h N402;Maltose 24h N593.4;WT_post;TF2OE_post;TF1OE_post;DHD_post;DDTF12_post;DTF1_post;DTF2_post;WT_exp;TF1OE_exp;DHD_exp;TF2OE_exp;DDTF12_exp;DTF1_exp;DTF2_exp;2_mM_NH4;1_mM_NH4;steady state NH4 limiting;steady state glc limiting;2.7pro glc exp;2.7pro glc stationary;2.7pro 36h;2.7pro 41h;2.7pro 63h;B36_0.8_glc_22h;B36_0.8_glc_39h;B36_0.8_glc_20h;B36_2.7_glc_22h;YS21_2.7_glc_22h;YS21_2.7_glc_26h;YS22_2.7_glc_23h;YS24_2.7_glc_23.5h;YS23_2.7_glc_23h;25_25_50_D_1h;25_25_50_D_mid;25_25_50_D_post;40_10_50_ND_1h;40_10_50_ND_mid;40_10_50_ND_post;40_10_50_D_1h;40_10_50_D_mid;40_10_50_D_post;20_05_25_D_1h;20_05_25_D_mid;20_05_25_D_post;N402;deltaUgmA
An11g08240;0.0;0.036923376375227156;0.0;0.0;0.0;0.0;0.0;0.0;0.0;0.0;0.0;0.0;0.0;0.0;0.0;0.0;0.0;0.0;0.0;0.0;0.0;0.0;0.0;0.0;0.0;0.0;0.0;0.0;0.0;0.0;0.0;0.0;0.0;0.0;0.0;0.0;0.0;0.0;0.0;0.0;0.0;0.0;0.0;0.0;0.0;0.0;0.0;0.1390256681251291;0.0;0.0;0.0;0.0;0.0;0.0;0.0;0.0;0.0;0.02191214540339025;0.024572637475402035;0.024563123629641907;0.0;0.10467137320246171;0.0;0.0;0.08914132087991795;0.0876112426707364;0.33547777427963305;0.09124845698541119;0.12214476603382017;0.0;0.03189572340479252;0.0;0.029476470552303926;0.0;0.0;0.0;0.03564865756175459;0.0;0.0;0.0;0.0;0.0;0.0;0.0;0.0;0.0;0.0;0.0;0.0;0.0;0.0;0.0;0.0;0.0;0.0;0.0;0.0;0.0;0.0;0.0;0.0;0.0;0.0;0.0;0.0;0.0;0.0;0.0;0.0;0.0;0.0;0.0;0.0;0.0;0.0;0.0;0.0;0.0;0.0;0.0;0.0;0.0;0.0;0.0;0.0;0.0;0.0;0.0
An11g08250;0.916019530712349;2.5231158562640146;0.05940654775390212;0.06762263437993354;0.054255854553083495;0.06543721703377621;0.14971916241503883;0.11457895880653228;0.08005214051331903;0.09977875891714348;0.0;0.0;0.0;0.05580195309895337;0.12405535757833652;0.06427894299405536;0.041326302512762696;0.0996931276534599;0.025395089296761885;0.06397758246390733;0.1141010748863241;0.024165461188162873;0.06686419658288295;0.03228263548741656;0.04795971332418656;0.08773184129676347;0.07130971969836757;0.09169697843333639;0.0732981946991044;0.06560305649883307;0.10660341209280062;0.020050561320132044;0.10983450746012517;0.015418824060457798;0.11152831414666448;0.17627723696122297;0.0792645215347785;0.06449288120450847;0.047071784329877936;0.03539090167918292;0.0173845539126674;0.08411011937742377;0.0429493422090612;0.03973083650131738;0.023159983984466885;0.05976126518391207;0.18715513448862528;0.1540175108126022;0.029415022894568894;0.0;0.04979211347096716;0.047357120298591134;0.03235528975374165;0.1588163526766353;0.006498286963943757;0.15613695690841803;0.14203806254988027;0.03975381892302293;0.06592463337870681;0.053774818100431165;0.033275071882111304;0.10453901750540033;0.1460174260179169;1.9290860125327982;1.0876299021140465;0.38618832177551515;4.103111639163634;0.05090304966368061;0.14312226796290134;0.06467314758745937;0.04891533159567747;0.03383516983975643;0.05860231705901107;0.056487318491396314;0.06499684210659251;0.09098813451934423;0.04201017546795636;0.0688863100613739;0.014692886655677634;0.07103886808042766;0.06448547422655779;0.12554188730665994;0.07197478353110347;0.5302262439660057;3.2982389429399275;0.011086173490947905;0.0;0.0857998248594037;0.02919320912422879;0.09693091133797507;0.16880008219078008;0.049012841142258554;0.0;0.021723385626012025;0.0;0.0;0.0;0.12093879457188077;0.032590286158460845;0.0;0.7060343250273667;0.0;0.0;0.22911042614404895;0.5275462170385394;0.0;0.14921435663321725;0.8377949896958773;0.033019234460821285;0.0;0.0;0.0;0.0;0.0;0.0;0.0;0.1449589601528221;0.0;0.0;0.052800477259009396;0.035890099015742145;0.0;0.0;0.01094850485467212;0.010109356372399408;0.05865678748144456;0.11242743412576332;0.10428830653835468
An11g08260;3.1837482318401515;3.069184730163806;13.863233421323693;16.214239202097705;62.22410792867151;61.91976031554038;67.11580275753226;71.72814440601395;81.82736624645537;75.83302442365105;54.56099157343618;48.46871111627647;49.986347542798875;31.46944409525675;37.69265102491698;67.37329466610795;80.92161293142327;9.690924386268213;54.23746966968695;51.29780431283311;80.83471872294747;51.44653919178359;74.52517097565524;15.7386037971498;46.07823658792439;73.52011539649082;54.26983773031443;73.27466248511675;50.88637767350452;51.52075460811994;72.22498794083133;51.534173740029324;69.13011525574495;56.074278140661875;19.87230879047252;97.26792622656382;74.25818357640891;50.79111478325125;55.421480324508735;28.739514805039335;50.14508769283675;51.83357165693964;133.6290293494983;118.83573873049002;80.34075388818044;96.52326562982356;65.05389682108421;121.27485968317383;35.939663267401116;11.898952367524835;47.513905098467056;77.57789242401944;30.767846115712373;78.07920063454294;50.30928165283904;49.00276475047438;66.05662899776794;32.20176424641003;26.079481662885104;29.812700175841645;29.52716316929346;2.897005684518205;4.756589272613239;6.518848951228605;1.9698905746389603;17.201120854226158;1.3863465842638958;7.703234672732663;12.385719275393742;4.1519039770710755;22.846940868207202;21.644858283387222;38.50116370648855;30.715559516909195;33.33542691201077;41.96904851292917;22.939918884415647;41.741622728751736;21.656626201406848;25.92751876468472;25.325352042618977;30.26531415704023;23.537888045467035;34.305869483772064;83.52348734712122;24.087473065763028;23.160763686130778;10.43235508077167;21.461584324144027;69.75476161267378;54.02458266248644;64.56447937490395;54.483374771743215;83.64896850948112;73.4206453204007;73.15616683829052;96.22875491527077;84.97965965250822;97.20953310035699;86.83144708572863;90.11314662478196;92.5177636104467;71.50845921313216;72.63337486327626;50.680156110811765;126.47006400500908;44.84102667867435;68.98718118276989;102.44193532731322;130.9347274667827;103.00859002977536;91.60370161957582;110.43163884636152;108.64905687213688;78.7703499378698;36.99428273480206;28.67323735789657;84.82411450423709;57.531733002419514;36.31397291312407;67.92681162179287;52.680831898345716;39.08223800426463;86.67222875930861;42.14863278476347;42.252202521779544;69.1827395548646;57.788713145040695
An11e08270;0.0;0.0;0.2533757452568924;0.0;0.0;0.0;0.0;0.0;0.0;0.0;0.0;0.0;0.0;0.0;0.0;0.0;0.0;0.0;0.0;0.0;0.0;0.0;0.0;0.0;0.0;0.0;0.0;0.0;0.0;0.0;0.0;0.0;0.0;0.0;0.0;0.0;0.0;0.0;0.0;0.0;0.0;0.0;0.0;0.0;0.0;0.0;0.0;0.0;0.0;0.0;0.0;0.0;0.0;0.0;0.0;0.0;0.0;0.0;0.0;0.0;0.0;0.0;0.0;0.0;0.0;0.0;0.0;0.0;0.0;0.0;0.0;0.0;0.0;0.0;0.0;0.0;0.0;0.0;0.0;0.0;0.0;0.0;0.0;0.0;0.0;0.0;0.0;0.0;0.0;0.0;0.0;0.0;0.0;0.0;0.0;0.0;0.0;0.0;0.0;0.0;0.0;0.0;0.0;0.0;0.0;0.0;0.0;0.0;0.0;0.0;0.0;0.0;0.0;0.0;0.0;0.0;0.0;0.0;0.0;0.0;0.0;0.0;0.0;0.0;0.0;0.0;0.0;0.0
An11g08280;0.01666162118620374;0.0;0.0;0.0;0.014820277456011796;0.0328189493643624;0.016436861707590705;0.02652380979240466;0.04735946433138566;0.08468536599491566;0.7026514976609533;0.1403346886257022;0.3517743685053997;0.13677967108441128;0.0;0.02642431830583945;0.0346976804981484;1.4937181163235103;0.0;0.041545259299806896;0.02879520922795847;0.0;0.07277352089292359;0.0;0.0;0.0;0.030149439769922404;0.017886520377291493;0.06908530408229928;0.0;0.41900875738360605;0.0;0.0;0.058533380516152554;0.23031486432974455;0.0;0.0;0.016937367879360083;0.016094001653279903;0.043374430662626515;0.085224743367216;0.041020734423171855;0.10275333956771357;0.0;0.05676889097587929;0.096696851843947;0.0;0.11536165946940347;0.0;0.0;0.04288031662155717;0.09487590519373108;0.0;0.052290193216506485;0.0159283592092947;0.056192561654018175;0.4555606967679576;0.2941951676043549;0.1445568358148729;0.13154930746699836;0.16468311213704967;0.07497432494199983;0.08446797274832546;0.027149519975612917;0.1753145651265792;0.259314504700284;0.2430848193079129;0.04794789431371644;0.33645374411249324;0.03454379423002652;0.045141084445012816;0.011556813724183632;0.07222201503393928;0.02270873002742532;0.011974482585208482;0.07277353661660503;0.03319614171635325;0.057390630925569654;0.10804397117500622;0.05436090930615294;0.014455990782454164;0.21862856601720998;0.0;0.15716775253751938;0.10767194553146368;0.027174015952230447;0.0;0.0;0.0;0.0;0.0;0.06006922623714013;0.0;0.10649510906891475;0.23089626320462509;0.0;0.0;0.0;0.44770805082154996;0.0;0.0;0.0;0.0;0.0;0.8620677717187916;0.0;0.0;0.0;0.0;0.0;0.0;0.0;0.0;0.0;0.0;0.0;0.0;0.0;0.0;0.2848774724599469;0.0;0.0;0.0;0.0;0.0;0.030634411220955237;0.0;0.06390690412292199
An11g08290;9.481905928745636;8.49151331717723;1.5048373880896746;2.1029105467453753;89.06068919469277;13.663302214265675;74.39842127515301;31.002493047296724;55.98352911697075;13.743266221417509;23.52179269698126;6.579435345504696;41.15430530099302;3.546452323108122;1.0678902337471217;26.074728038881744;30.551238394016405;4.990030685481563;9.172951246590545;25.871348747562298;23.09772060128998;14.887787867323647;32.227571079155496;1.3089689443813877;8.744235588460567;16.34771248679449;24.470945102508654;51.521950699387595;29.954415021651098;21.365566747372224;62.41576619512114;5.853532405921746;24.14640738356633;6.062044972628839;1.7060596230126788;14.614218868996135;16.49051546354828;12.003390100739336;7.967588338573926;9.003362339369176;5.540313062526012;20.288987510447214;13.041648759784202;5.049884297023349;4.077562135607839;7.69434716113984;5.863201664326558;18.40492352608984;0.0;0.0;26.522432097799253;66.3433276752453;0.4626077197499649;9.992847801145624;17.795960526699975;284.3459324751722;470.3991193177412;79.40474036348711;77.34756039169383;83.22659137414034;82.1318341984327;22.839265513785435;23.49752700299814;20.81749772007343;2.5156588371569852;1.1333843932620964;6.146395298804271;0.14598000531587;0.7605346345790824;0.13991397265030256;6.49944701569326;2.4861773076788904;135.94743247703101;33.994028563987754;16.756316621884306;58.498215548753244;7.704846429826539;201.61739217706568;35.61849583069372;136.540067397182;6.318327007151002;31.905533977364204;0.5377466078557144;2.381621767956084;11.622463264459277;0.32672675276554697;2.2931993814634875;0.5930330633152798;0.3155860760711502;0.6000042314447733;5.9909131021158295;1.116908681544305;2.3277675019004653;2.8242160740130777;1.2404080157278643;0.6178903555805474;0.0;0.980534534452018;26.24340870585055;14.036764502348262;0.0;0.0;0.0;8.978191391691025;3.80193991629826;0.0;2.6505585431296703;0.5660486661150349;0.0;0.5330449218773473;0.0;0.0;0.0;0.0;0.7004128675891256;0.2848699238973365;6.401563181960678;1.4734772539603387;0.35150813007651616;24.13538635050705;0.25855461279019976;0.14202920336175998;28.090940365668555;0.4253179317430333;0.21795610941884433;21.630874686231127;15.3892383073937;7.15534296094421
An11g08300;21.010449639326566;21.61397320458202;1.6583514488336188;1.4485253599438785;1.1913681395614584;0.8738904195132986;0.5167436079342331;0.22131955391810765;0.5496567187238868;1.4308108390393848;0.0;0.0;0.0;0.0;0.0;0.18553683116491493;0.464005960847153;4.00346447449515;0.31728138573777015;0.46577580027694343;0.28135294961111557;0.17162814529528014;0.15502087782449808;0.0;0.34697792772405744;0.12523257246040337;0.33429557589142117;0.0;0.1941560634089796;0.15247243431149352;0.3052766833692708;0.7206107245982923;0.8089226175575069;0.15785461811052795;0.3524337808592746;0.0;0.30207633865617317;0.0;0.14417543147729914;0.0;0.0;0.0;0.4602493334803837;0.43621147575404706;0.5363020225625488;0.0;0.0;0.550309936328636;0.0;0.0;0.0;0.0;0.1718711641683237;0.0;0.0;0.0;0.4810727258609167;0.0;0.2555760815199464;0.0;0.0;31.2655594379048;37.01363537450031;10.014435198513233;1.7332323410434334;0.3379541861942249;12.195119966920071;0.0;0.32656808541688914;0.0;0.0;0.0;0.0;0.0;0.4933141105348516;0.5503011641446844;0.0;0.6324448475466237;0.0;0.4264069358954781;0.16982748319170055;0.4113415274158104;0.0;0.0;0.0;0.0;0.0;0.0;0.0;0.0;0.0;0.0;0.0;0.477009342704514;0.42914031338482495;0.0;0.0;0.0;0.0;0.0;0.0;0.0;0.0;0.0;0.0;0.0;0.0;0.0;0.0;0.0;0.0;0.0;0.0;0.0;0.5956919607632781;0.0;0.23868732644898052;0.7121168777005408;0.0;0.0;1.400504152613582;0.0;3.9644081504522912;0.24041091910050863;0.26810665092690134;0.0;0.5126682962338076;0.25078067428057127
An11e08310;1.0959658942512325;0.0;0.2456355005409886;0.0;0.0;0.0;0.0;0.0;0.0;0.0;0.0;0.0;0.0;0.0;0.0;0.0;0.0;0.0;0.0;0.0;0.0;0.0;0.0;0.0;0.0;0.0;0.0;0.0;0.0;0.0;0.0;0.0;0.0;0.0;0.0;0.0;0.0;0.0;0.0;0.0;0.0;0.0;0.0;0.0;0.0;0.0;0.0;0.0;0.0;0.0;0.0;0.0;0.0;0.0;0.0;0.0;0.0;0.0;0.0;0.0;0.0;0.0;0.0;0.0;0.0;0.0;0.0;0.0;0.0;0.0;0.0;0.0;0.0;0.0;0.0;0.0;0.0;0.0;0.0;0.0;0.0;0.0;0.0;0.0;0.0;0.0;0.0;0.0;0.0;0.0;0.0;0.0;0.0;0.0;0.0;0.0;0.0;0.0;0.0;0.0;0.0;0.0;0.0;0.0;0.0;0.0;0.0;0.0;0.0;0.0;0.0;0.0;0.0;0.0;0.0;0.0;0.0;0.0;0.0;0.0;0.0;0.0;0.0;0.0;0.0;0.0;0.0;0.0
An11g08320;0.0;0.06185479233319822;0.09459702967877266;0.12362335908264847;0.17482588586366052;0.20565877779132158;0.26885715270852145;0.07456154797668078;0.023941490470731908;0.1538148491680199;0.0;0.0;0.0;0.25703998017948115;0.0;0.16320939474288884;0.1668627492933492;0.262883422407798;0.13453766850807145;0.07480580651523837;0.1073585189345539;0.07612830860375781;0.08380148503649539;0.13623757240522602;0.04361737757277113;0.03492958588490341;0.11180503109986795;0.2727373552463745;0.16987298343520132;0.0604701925226204;0.05597451634225725;0.22784734402405668;0.13217246878937605;0.12870438836215295;0.24060395463381176;0.08138999015960414;0.09899360650937193;0.07796813063530711;0.06041676114443504;0.03384937420132377;0.0;0.25651555321724817;0.04009431580228388;0.14996122426074662;0.13774159216993245;0.03660783862423068;0.15348166159148896;0.2525296184544714;0.08005758566181038;0.0;0.020011657854274473;0.020356630458503246;0.4921324598609097;0.02144705590621945;0.012430479963696407;0.03868382788351713;0.08381666367086751;0.06897398620081076;0.01960549378730508;0.06051486538964543;0.19670707510611213;0.0;0.049159050489609495;0.0;0.37311842009012003;0.26858054303173984;0.1516959395987045;0.0;0.09384034201974605;0.055333312762088395;0.05834136695188485;0.018037858081302947;0.06748304653653246;0.017721876427936274;0.013970240201718666;0.008853293768049556;0.07639777087029136;0.06534435316966826;0.02810581222338335;0.07012291213358014;0.0;0.05544733320701947;0.0;0.0;0.0;0.0;0.0;0.1506881227185261;0.0;0.0;0.0;0.5588939122946954;0.04942511372960828;0.04155435290347853;0.14953709649707148;0.258092997903748;0.08597850501992642;0.07711402872278424;0.17469551892310933;0.0;0.0;0.1568783200039368;0.0;0.0;1.0091355948432315;0.0;0.0;0.0;0.12632404036916745;0.4710488544736113;0.0;0.0;0.22824867536236673;0.2305502187269204;0.0;0.09890774958433812;0.17745384926133068;0.0;0.12439942897444765;2.9403484688614077;0.38131529469344516;0.0;1.110924898519293;0.0;0.038676085722355626;0.08840486844044089;0.11577338169117335;0.043693184629645804
An11g08330;1.8138871511411818;1.7353756390395896;0.04080043274682663;0.05608268042252156;1.953927691037258;0.2089167387505464;1.560220725754049;0.23401853083687907;0.26141824700179667;0.25066679702594086;0.6374264641228057;0.2268489237092144;1.9585375887369045;0.12408282397952923;0.28230419716550376;0.45687421757127683;0.729601757969561;0.17084040406184975;0.024339488614713203;0.4573695434811759;0.24373124629538553;0.12932394446765916;0.09580235344785276;0.429106142906706;0.13645581338338428;0.14680384966108828;0.5214971061305351;0.32304793993163755;1.51852835948554;0.2503201639141874;1.9010293063170642;0.14730227878716892;0.5308554902401053;0.04967052295202367;0.40258076284974553;0.053772934250761;0.20930449136608228;0.22624234209505653;0.09951046718609798;0.3557547312749515;0.19460398899955234;1.3845986902627543;0.33082936159889503;0.47997834864002686;0.3118050900446051;0.30832840947180956;0.1784143365757604;0.5585859153077537;0.0;0.0;0.26593152138015846;0.15665400287635364;0.7438485348626438;0.695004619922646;0.35763370729692895;0.044967909628307885;0.26712368583597;0.2767977372433885;0.055430496358516004;0.09988327278183656;0.035935754985848334;51.918393926639716;20.632766025342466;8.763733827603996;1.781925872954725;1.2450176846694798;5.574370942697744;0.46648100645570967;0.5662108322293357;0.5349866452340527;0.014082783612283684;0.031452087983537734;0.07733332461926506;0.0;0.01743002915651897;0.07630967428551785;0.16179166138768472;0.4491691763025674;0.0;0.4242282975090455;0.0;0.4532330904627655;0.12519775406496722;1.1497816311059856;0.5709625444404633;0.14790920075264674;0.3850202058613585;0.0;0.25965942967879446;0.04823814873110463;0.0;0.0;0.0;0.04830474356501408;0.0;0.0;0.0;0.08964099119462893;0.0;0.0;0.0;0.0;0.0;0.25472825860319365;0.39102230151801726;0.0;0.0;0.0;0.0;0.0;0.0;0.0;0.0;0.0;0.24181104576301268;0.07594259514391273;0.937358230622081;0.07211310153929527;0.0;11.017826837926815;0.07091160266397883;0.0;3.645174741276489;0.0;0.02715004060019254;0.9249544925338041;0.030748896357364993;0.0
An11g08340;0.8822298846442017;1.0786112927140579;0.02704593255391761;0.02123434967979435;0.23830671785420834;0.2342857341607615;0.19112442783895864;0.17235760138811315;0.23623133637788485;0.17766014183477155;0.0;0.0;0.0;0.0;0.0;0.08921786053262615;0.39720665356147605;0.15096064612303928;0.02862689194626498;0.18952905436227244;0.09731910356900635;0.0;0.12243866061971427;0.229461236164168;0.12522511677259218;0.14665716352259886;0.24540644361930206;0.06694021551332108;0.3127374802237258;0.09581992280290945;0.057399918740389466;0.054155188183344895;0.2090020321602933;0.03154054338589674;0.37265735714461384;0.0;0.28901467310937395;0.07896727622154968;0.13235414934253464;0.35443591680926145;0.20900620728528171;0.5985252971115047;0.08713022060636122;0.07660212950241141;0.19355260964663415;0.39776627039750195;0.0;0.4480354265265052;0.0;0.0;0.16141469535234454;0.16770605578991096;0.35360003880169755;0.920648577248902;0.09510181335496615;0.0;0.2604303478344812;0.03130306486198607;0.06367087606497675;0.12408391965623755;0.01695336268839587;33.64840133629417;11.734748792179065;5.073861142830415;0.16145507216853883;0.1247765818480878;2.513043064542746;0.0;0.03571243471986747;0.017041413813990186;0.025094885083543104;0.01868206729849234;0.0;0.0;0.0;0.0;0.05092665365964942;0.0;0.0;0.02859203591526548;0.0;0.06979876886413666;0.10396152121597466;0.6351704284880952;0.7493510697529415;0.06484896548991341;0.0;0.31213968277408977;0.0;0.0;0.0;0.0;0.0;0.0;0.0;0.0;0.0;0.0;0.0;0.0;0.0;0.0;0.0;0.0;0.0;0.0;0.0;0.0;0.0;0.0;0.0;0.0;0.0;0.0;0.0;0.0;0.2377675548153673;0.0;0.0;6.237412650202701;0.0;0.0;0.7691201561833954;0.0;0.04838014753568145;0.42101823707283215;0.0;0.0
An11g08350;0.0;0.0;0.0;0.0;0.005828950539929063;0.0;0.0;0.0;0.0063908487181054885;0.0;0.0;0.0;0.0;0.0;0.0;0.0;0.0;0.0;0.0070459940979220245;0.0;0.00611804270440131;0.015405102422127883;0.007433568567008899;0.0;0.0;0.0072166582081748774;0.01603015748530291;0.0;0.0;0.0;0.0;0.0;0.0;0.0;0.008449960779842747;0.0;0.006986862282856347;0.01455158479145821;0.009431657558444847;0.01863237281211728;0.0;0.0;0.04413979621789893;0.0;0.0;0.0;0.0;0.0;0.0;0.0;0.0;0.0;0.0;0.011231160381167726;0.00684235210788883;0.0;0.0;0.004159148478165981;0.004664136983343043;0.004774674881795317;0.0;0.09180983261784526;0.008917105573311546;0.0;0.32202096192866814;0.0709507219142233;0.15804760394292702;0.00865994347014392;0.03131921698303832;0.04216769060918366;0.0;0.004964465435962999;0.0;0.0;0.0022790995301736894;0.0;0.0;0.0;0.0;0.007597883669790827;0.0;0.0;0.0;0.0;0.0;0.0;0.0;0.0;0.0308669041453743;0.0;0.0;0.0;0.0;0.0;0.0;0.0;0.0;0.0;0.0;0.0;0.0;0.0;0.0;0.0;0.0;0.0;0.0;0.0;0.0;0.0;0.0;0.0;0.0;0.0;0.0;0.0;0.0;0.0;0.0;0.0;0.0;0.0;0.0;0.0;0.0;0.0;0.0;0.0
An11g08360;0.0;0.0;0.0;0.0;0.0;0.0;0.0;0.0;0.0;0.0;0.0;0.0;0.0;0.0;0.0;0.0;0.0;0.0;0.0;0.0;0.0;0.0;0.0;0.0;0.0;0.0;0.0;0.0;0.0;0.0;0.014269512509293083;0.0;0.0;0.0;0.0;0.0;0.0;0.0;0.0;0.0;0.0;0.03296993607843719;0.08461421810906636;0.0;0.0;0.0;0.0;0.0;0.0;0.0;0.0;0.0;0.0;0.0;0.0;0.0;0.0;0.0;0.0;0.0;0.0;0.0;0.0;0.0;0.03710969956941092;0.03217922253211129;0.12017158419550175;0.10718467362657495;0.023086955007573576;0.00876812412761589;0.012477083050883114;0.0;0.0;0.0;0.0;0.009118065170458515;0.0;0.0;0.0;0.0;0.011618833713000543;0.0;0.0;0.0;0.0;0.0;0.0;0.0;0.0;0.0;0.0;0.0;0.0;0.0;0.0;0.0;0.0;0.0;0.0;0.0;0.0;0.0;0.0;0.0;0.0;0.0;0.0;0.0;0.0;0.0;0.0;0.0;0.0;0.0;0.0;0.0;0.0;0.0;0.0;0.0;0.0;0.0;0.0;0.0;0.0;0.0;0.0;0.0
An11g08370;0.08149055517148422;0.0;0.0;0.0201387806971782;0.0;0.0;0.0;0.0;0.009692787222459991;0.0;0.0;0.0;0.0;0.0;0.0;0.0;0.0;0.0;0.0;0.0;0.0;0.0;0.0;0.0;0.012127554296204391;0.0;0.0;0.0;0.0;0.0;0.0;0.0;0.0;0.0;0.0;0.0;0.0;0.0;0.0;0.0;0.0;0.0;0.0;0.0;0.0;0.0;0.0;0.0;0.0;0.0;0.0;0.0;0.0;0.0;0.0;0.0;0.0;0.0;0.0;0.0;0.0;0.0;0.0;0.0;0.28055535985418034;0.14677669294561763;0.07739664394316;0.01561938981431672;0.00935721282503929;0.04477232227889349;0.009182102192288757;0.0;0.0;0.0;0.0;0.01784842618236203;0.0;0.0;0.0;0.0;0.0;0.0;0.0;0.0;0.0;0.0;0.0;0.0;0.0;0.0;0.0;0.0;0.0;0.0;0.0;0.0;0.0;0.0;0.0;0.0;0.0;0.0;0.0;0.0;0.0;0.0;0.0;0.0;0.0;0.0;0.0;0.0;0.0;0.0;0.0;0.0;0.0;0.0;0.0;0.0;0.0;0.0;0.0;0.0;0.0;0.0;0.0;0.0
An11g08380;0.0;0.0;0.0;0.0;0.0;0.0;0.0;0.0;0.0;0.0;0.0;0.0;0.0;0.0;0.0;0.0;0.0;0.0;0.0;0.0;0.0;0.0;0.0;0.0;0.0;0.0;0.0;0.0;0.0;0.0;0.0;0.0;0.0;0.0;0.0;0.0;0.0;0.0;0.0;0.0;0.0;0.0;0.0;0.0;0.0;0.0;0.0;0.0;0.0;0.0;0.0;0.0;0.0;0.0;0.0;0.0;0.0;0.0;0.0;0.0;0.0;0.0;0.0;0.0;0.0;0.11075910696347824;0.0;0.0;0.0;0.0;0.0;0.0;0.0;0.0;0.0;0.0;0.0;0.0;0.0;0.0;0.0;0.0;0.0;0.0;0.0;0.0;0.0;0.0;0.0;0.0;0.0;0.0;0.0;0.0;0.0;0.0;0.0;0.0;0.0;0.0;0.0;0.0;0.0;0.0;0.0;0.0;0.0;0.0;0.0;0.0;0.0;0.0;0.0;0.0;0.0;0.0;0.0;0.0;0.0;0.0;0.0;0.0;0.0;0.0;0.0;0.0;0.0;0.0
An11g08390;0.0;0.00833187827944556;0.0;0.0;0.006929666853288589;0.026584299619376268;0.01678824354932067;0.0;0.0;0.015983344399004756;0.0;0.0;0.0;0.0;0.1589218402095591;0.0;0.009903720783057407;0.0;0.0;0.0;0.0;0.0;0.0;0.0;0.0;0.0;0.0;0.0;0.0;0.0;0.0;0.0;0.008834157545432006;0.0;0.0;0.01006251692259114;0.009910602814906334;0.0;0.0;0.0;0.0;0.0;0.0;0.0;0.0;0.02395596090493005;0.0;0.0;0.0;0.0;0.02572809022926925;0.03747122604118915;0.0;0.018975999642553875;0.0;0.0;0.10969829378301188;0.0;0.0;0.0;0.0;0.0;0.0;0.0;0.13255874129624565;0.08677074536472641;0.130796720304184;0.0;0.03884443370773228;0.01633845434360722;0.0;0.0;0.0;0.0;0.0;0.0;0.0;0.0;0.0;0.00903263842453755;0.0;0.0;0.0;0.0;0.0;0.013877466578930037;0.0;0.0;0.0;0.0;0.0;0.0;0.0;0.0;0.0;0.0;0.0;0.0;0.0;0.0;0.0;0.0;0.0;0.0;0.0;0.0;0.18678376709193703;0.0;0.0;0.0;0.0;0.0;0.0;0.0;0.0;0.0;0.0;0.0;0.0;0.03637093621074143;0.0;0.0;0.0;0.0;0.0;0.02183537300629615;0.0;0.0
An11g08400;56.8035809016489;40.92886330982808;1.4419800087193428;1.5790819070916504;0.0;0.0;0.0;0.01993121686316917;0.0;0.0;0.264052829129442;0.0;0.27997585815215303;0.0;0.0;0.00835437888922694;0.015645277484679806;0.10726661696400865;0.013232720622926733;0.02632034713608929;0.011489982639973194;0.0;0.014079054523016084;0.03018928246195579;0.0;0.011277980259098238;0.01845665844305867;0.057328435619718114;0.013560335070452768;0.0;0.09967557493783824;0.0;0.007118837846939726;0.0;0.0;0.0;0.013121668189754604;0.0;0.0;0.10593898598141926;0.1380977957388763;0.06661646343512266;0.04144834522900266;0.03928358505852582;0.048297367885557864;0.04016646756275066;0.053131246121069405;0.13657814296418846;0.0827612189487008;9.059632405194664;0.020687473691754662;0.03445334421769942;0.06501703816230107;0.022171346724815976;0.034611421937006136;0.06735374399683877;0.060362960903265886;0.0871763716494322;0.1506326278761015;0.09779384775847587;0.0404186535429745;157.35275763097283;261.220575326868;214.57383548262698;4.374935145236115;0.5429315781167872;18.866120266010956;0.10758686752386042;0.07918671823151095;0.07244984024974198;0.012523901373775733;0.046617541288920844;0.1099509672563061;0.0;0.05994582619597173;0.1136240336628743;0.30593460448502646;0.1008772199641738;0.11621990645466587;0.08295403880328381;0.0;0.022485943863428486;0.10881488439054873;2.3652458286207096;0.055468324764868175;0.0;0.0;0.10385135161714558;0.5784935597228595;0.0;0.0;0.0;0.0;0.0;0.0;0.0;0.08888209430765376;0.0797182548334974;0.0;0.0;0.0;0.0;0.0;0.0;0.3477384069784994;0.0;0.0;0.0;0.0;0.0;0.0;0.0;0.0;0.0;0.0;0.0;0.021495293939120197;0.0;0.0;0.0;0.0;0.0;0.0;0.0;0.0;0.13112241090427348;0.0;0.0
An11g08410;6.980028646111855;6.900483654429041;0.21948379161823092;0.2254360764265156;0.018798582023849767;0.0;0.0;0.0;0.021158726882367394;0.019957463467444;0.0;0.0;0.0;0.0;0.0;0.04373505311434406;0.07638173350120474;0.0;0.0;0.011314797862481922;0.061215645845872156;0.06554685443774916;0.022136094574535612;0.024533055102576248;0.07452643113212452;0.0;0.11459541502656377;0.022480074527355415;0.048811650844195704;0.03371646624138787;0.046846987938788935;0.019846641813125163;0.033134811875140474;0.0;0.04821879010077734;0.0;0.045246538983157336;0.018369555212942628;0.02041422038616625;0.055017714409821235;0.10810218185222087;0.260161000028966;0.0;0.06176445674393587;0.07200773781601208;0.06315258764290886;0.0;0.0;0.0;7.598620485723946;0.06904343054805406;0.03289809059005628;0.025962896224608584;0.18148169359293206;0.05441854835523383;0.0;0.0;0.037237897696592304;0.03186615656874661;0.11113072601236326;0.012314605101454086;148.54158614608096;146.70735405025906;331.45535924302965;0.7546084860977551;0.06904798611798062;24.061247015020673;0.0;0.09648086484339403;0.04011518650018928;0.0393819435529349;0.0;0.02451108582847433;0.028804583810598486;0.006729730471102841;0.014389866861933054;0.10634152766183576;0.03526683297993991;0.0;0.05045507214491901;0.024046369301479725;0.03535400613335511;0.17108652914502204;2.3233070546221386;0.2199475311470775;0.25605886442279696;0.0;0.0;0.0;0.0753430535031163;0.0;0.0;0.0;0.0;0.0;0.0;0.0;0.0;0.0;0.0;0.0;0.0;0.0;0.0;1.0934782945105614;0.0;0.0;0.0;0.0;0.0;0.0;0.0;0.0;0.0;0.0;0.0;0.06759287120679094;0.0;0.0;0.25450156731693274;0.0;0.0;0.0;0.0;0.0;0.28387563027138424;0.0;0.0
An11g08420;0.0;0.12501381147752844;0.0;0.0;0.0;0.0;0.0;0.0;0.0;0.0;0.0;0.0;0.0;0.0;0.0;0.0;0.0;0.0;0.0;0.0;0.0;0.04632323956491994;0.0;0.0;0.0;0.0;0.0;0.0;0.0;0.0;0.0;0.0;0.0;0.0;0.06821298984373056;0.0;0.0;0.11746884174394895;0.0;0.0;0.0;0.0;0.0;0.0;0.0;0.0;0.0;0.0;0.0;0.0;0.0;0.0;0.06653077322644788;0.0;0.0;0.0;0.0;0.0;0.0;0.03763704427122551;0.0;0.2470474259421051;0.1464565656523385;0.2746785213342521;22.24122766045406;3.08302693302389;4.00782420950904;0.0;0.0;0.08195875089223309;0.0;0.0;0.0;0.0;0.0;0.0;0.0;0.0;0.0;0.0;0.0;0.0;0.0;0.0;0.0;0.0;0.0;0.0;0.0;0.0;0.0;0.0;0.0;0.0;0.0;0.0;0.0;0.0;0.0;0.0;0.0;0.0;0.0;0.0;0.0;0.0;0.0;0.0;0.0;0.0;0.0;0.0;0.0;0.0;0.0;0.0;0.0;0.0;0.0;0.0;0.0;0.0;0.0;0.0;0.0;0.0;0.0;0.0
An11g08430;327.6548514153147;206.2837261730389;6.6919424416989015;5.179620407393607;0.1835883751312852;0.5656173306650004;0.09767005075528729;0.026998086083930964;0.159260169237373;0.47842064874327345;0.572114463113791;1.1994973247258593;0.0;2.3908641693616604;19.056054061642445;0.43387347616466254;0.11327929448234968;6.572360834012386;0.6176955268615189;0.5571020341163292;0.219049381510258;1.0895125653343793;0.681246725658518;6.825075876910348;0.8745472318529802;0.5805210717217998;0.25283002219923895;1.7330029790261638;0.12399482577468324;0.5501557335730943;4.12505781147032;1.527052333510854;0.21368730000738878;1.4220023920946794;3.7843099640291467;0.3246833581607813;1.1382267664440888;0.5406382976238847;1.0019549215837624;0.3053515638740889;0.748665592433172;0.2877414903042609;5.44119564436711;1.1778951438024499;1.1402590243344604;1.0091059740991393;1.0297427626018363;2.084541836240214;0.33608058678455954;0.0;1.1010328386650083;0.03732445623584104;31.55131215138747;0.13943947515213295;4.362440713278079;2.753409828560965;2.1157562270984003;8.402971943876489;6.914576732632884;1.032690478239588;90.24910988853212;20.24020866787168;28.873638888238276;24.821744603826048;42.93425531834333;1.4017492402502751;2.093942436697247;0.5785918897768795;0.42397073174901495;1.7821778800048362;2.634239611807654;0.4907511030031424;1.3097348875303088;1.2600102592252518;3.3381930337555725;8.041856961856148;2.8828758136430124;0.7049060493281112;0.18885734798883205;4.444746777269603;2.3350111881885995;2.0425718649606828;0.0;0.0;0.7396032307551033;0.04749929617666297;0.0;0.0;0.0;1.005624851457422;0.0;0.619797872175769;0.0;0.0;0.0837346952946;0.0;0.0;0.1727228854725777;0.25165475331551024;0.0;3.025041376336767;3.5138192813889915;1.3288447705111668;1.4724535924135829;3.0137328604803284;2.4075205521477043;0.0;0.8973942267677384;0.2829453099325661;0.865564907399781;1.6062777063679894;0.7149306792019141;1.8472516510112114;1.7309896360718493;5.84896498802924;0.5448394313652689;0.30432149432476047;15.69840572479857;2.6017876851258595;0.2376023569306595;7.721508511059883;0.8188256285898654;0.0;14.913034674059654;1.617702293864346;0.1018434384668286;0.32242057104040966;0.16064000462733283
An11g08440;0.6219398152423485;1.1816584184113001;0.060134796918791554;0.10300838838496142;0.09651363149077717;0.16299204687524452;0.08435278738490992;0.057549559215720615;0.18585842010155088;0.11446486712315078;0.0;0.0786374562151928;0.25210496409553645;0.0;0.0;0.09306834314799813;0.08685381891511827;0.04318817443340766;0.10097648054932334;0.16663773146400973;0.13754697551341774;0.10430565009895369;0.10176103754376797;0.09567192341237842;0.0832059775333998;0.14437463955226779;0.1468745061052434;0.178291473875717;0.07924936076244557;0.11171597660549225;0.052424515051482656;0.13535216540768105;0.17959707439332182;0.09429139586713135;0.2501004202025952;0.13749283436362728;0.07560306192786462;0.07969018400677;0.18342641335827684;0.031085008641549002;0.12267687521470177;0.0889570570331281;0.0736398933568614;0.034896918060323766;0.12205311559814047;0.06929941048816202;0.09439651394176665;0.0;0.4703085345525634;0.0;0.013003179419883519;0.14255758569772187;0.05591811576730154;0.16855790239281362;0.09885129900604946;0.07104929721272647;0.0;0.06356398472643178;0.09536151944699928;0.12614000072919626;0.2507784217051958;1.6413101930969822;1.666780088135716;1.9356904172933898;2.312517877685117;0.4961279770152043;0.9235240140434556;0.09488700345531549;0.04195795955915905;0.023191514818450654;0.15473050010967104;0.06284809018524581;0.0749420899423074;0.032549179705976296;0.07603161444582665;0.1253268409014965;0.03629239489888404;0.09964611579485279;0.10324201690056152;0.09357671492147857;0.14299604135287536;0.052882335658610474;0.0;0.14585205398461204;0.10071762469782389;0.09644883893258688;0.0;0.0;0.0;0.2756783379463847;0.12716609019901845;0.12914883640985128;0.07868292051682584;0.0765278831467308;0.041368913824161996;0.0;0.23687078132989728;0.1416327660875137;0.0;0.0;0.0;0.0;0.5448263559095784;0.402470648593046;0.0;0.0;0.0;0.0;0.0721901786857949;0.06929583984405517;0.12851667549713186;0.4112557330650023;0.0;0.0;0.025960853474840343;0.07035765024808226;0.1055435545960231;0.12426069661544367;0.11255392402853674;0.34795557413036227;0.24516098791750437;0.0;0.10571755067872778;0.11191407811500224;0.10615393240055222;0.08781864550007168;0.0;0.025737494012315062
An11g08450;0.0;0.036923376375227156;0.0;0.0;0.0;0.0;0.03071652153045988;0.0;0.06943032236512253;0.06375705812429598;0.0;0.0;0.0;0.0;0.0;0.0;0.0;0.0;0.0;0.0;0.07628591958333807;0.0;0.039163169134610036;0.0;0.0;0.06600383583182351;0.0;0.04048001980123864;0.0;0.0;0.038561265267697355;0.0;0.07451281705893896;0.0;0.26158224478025977;0.0;0.0;0.0;0.06275933203836952;0.0;0.0;0.0;0.23254703165324647;0.0;0.0;0.11267751163655844;0.0;0.0;0.0;0.0;0.041062671852263734;0.10702246812655776;0.0;0.062196462128036395;0.036048391894719575;0.0;0.0;0.0;0.0322832945077827;0.0;0.0;0.4355810602649931;0.04697906673097293;0.1178202266101774;0.1310907617504065;0.18321681744218538;0.3523800249091185;0.0;0.0;0.0;0.06702856252175286;0.0;0.01703100770006739;0.0;0.0;0.0;0.0;0.0;0.0;0.0;0.04290378522737698;0.0;0.0;0.0;0.0;0.0;0.0;0.0;0.0;0.0;0.0;0.0;0.0;0.0;0.0;0.0;0.0;0.0;0.0;0.0;0.0;0.0;0.0;0.0;0.0;0.0;0.0;0.0;0.0;0.0;0.0;0.0;0.0;0.0;0.0;0.0;0.0;0.0;0.0;0.0;0.0;0.0;0.0;0.0;0.0;0.0;0.05280579655700923;0.06335511771298642
An11g08460;0.046073936399148606;0.04351535219340685;0.0420883282068354;0.03632371070627201;0.06438982152306022;0.26318864610181253;0.15231957829244433;0.4461317810681356;0.18275748561228253;0.12141106854713668;0.0;0.0;0.0;0.0;0.0;0.2668840007550753;0.164044772204353;0.07808800239998397;0.09432664533586128;0.051515575494880304;0.09321109145231017;0.03693943219324806;0.07238716457332063;0.7850998534587106;0.07935608971820533;0.34751584689556075;0.0;0.024504004066795777;0.13477186699447843;0.0;0.05007582032038632;0.05296232831697121;0.26517954632288304;0.026976799166072454;0.37070770471793096;0.11285104378780003;0.24285216920283456;0.22570101180763338;0.325342039664692;0.060794974828242886;0.11984672448210128;0.05671677106740803;0.0;0.1346504876925676;0.0;0.06485826071366914;0.0;0.3935744815812088;0.016614916468850813;0.0;0.02508651978112576;0.0;0.07958021749272866;0.07599567719824384;0.06955826486401015;0.0;0.0;0.02677368248645754;0.0;0.13614247462322543;0.12942574575658955;0.3594508146589416;0.552264991577666;0.4833495192251964;0.5864179538463085;0.16772538687794902;0.4704022081122614;0.03314725812684577;0.0;0.13071234868986373;0.03897226653961787;0.0253770890763785;0.010404795701005802;0.0;0.041307491520214255;0.015685417576190692;0.0;0.05756009357011493;0.0;0.08287997818675347;0.06618608124151835;0.059699268546174765;0.0;0.3454673028630261;0.04753153874545778;0.03757179054488454;0.0;0.0;0.0;0.0;0.0;0.16610782817987305;0.0;0.0;0.26493549893854146;0.0;0.0;0.0;0.0;1.0025041089832005;0.0;0.0;0.0;0.0;0.5959632505451453;0.0;0.0;0.0;0.0;0.0;0.0;0.0;0.0;0.0;0.0;0.07049922845208419;0.08326234390890135;0.0;0.0;0.0;0.10807749087693237;0.0;0.0;0.0;0.0;0.0;0.0;0.0
An11g08470;0.5678938136827881;0.574924097932508;0.12933114590070185;0.21254859018298763;1.1589536332017063;0.849492174843132;1.2291867483025405;1.6184826258614298;1.6208119972139639;0.9673021463080284;0.7844821794667379;1.2114224154782427;0.6820987266301445;1.0999270820778857;0.7803385854206936;2.252050800259516;2.520245210696864;0.6137526872780651;1.8191099745295922;1.3519639906359775;2.232380092560558;1.9424538993138076;2.632230854352676;7.120548829644078;2.1542588433046497;2.776625897173241;1.3306225947838153;1.0586039981456736;0.933811120590585;1.7944671138936474;0.7714204557824695;2.0812276397676146;2.404755225490723;1.6028325769480194;3.0648648025590908;1.8547991621732416;2.3156898464147226;2.166140218797649;2.0637863583245704;0.38624656960249093;1.4363383990628147;1.0919693571867413;1.8569447457471853;0.7559911868989985;0.6598918003816712;0.48592281849586905;0.7442882796580679;1.2997811783896944;0.9513392530838077;0.0;0.6419161254117786;0.8868338948563211;0.6387594871931838;1.9946312115420428;1.056852584723184;1.206619146007424;0.3682640008988072;0.34871786285117956;0.39169446810531217;0.8766585810371499;0.47015718574089443;2.5097662080878287;3.8909232346800264;3.3037283682758654;1.136741230905287;0.6963863786414038;1.3700326470566555;0.08167684241405078;0.047957497334179734;0.07886430650957493;0.5992279057135966;0.5229071702507812;0.5560045546430333;0.6083067674357379;0.6356566770001065;0.868821352800139;0.8783241256428468;1.072544825274947;0.8401659733110212;0.9441125434603523;0.5552219970428466;1.0931096813204537;0.4435090134544062;0.8080111788092937;0.7060008616136911;0.9072693272683476;0.3842360913830583;0.24348725987656272;0.04511677773744449;0.350959641556433;0.7851971475519077;0.5629543273289421;0.5803809765844516;0.36956991558737695;0.9858382585525284;0.6820401945707337;0.48624500566254575;1.1214324587574398;0.9780166606745055;1.602661307764459;0.9092866307170633;0.7604688063533946;0.0;1.062239248486045;2.174129864158829;0.8684018413905209;1.5089995923900463;0.9710805562384032;1.094371745176129;0.6244251238133316;0.6123893760130623;1.0530780070492842;0.7794028620579525;0.44159798929673433;1.7398362185724157;1.2109659847588314;0.501319495005237;1.9771946724426694;1.1749012822218137;0.4857341021055638;1.491072635216592;1.6595739565628136;0.7080295648325683;1.2542049693875226;0.730326114761915;1.2510479934118626;0.32613204437495324;0.4332398950404366
An11g08480;0.0;0.0;0.0;0.0;0.06822334136155163;0.0;0.0;0.0;0.0;0.0;0.0;0.0;0.0;0.0;0.0;0.0;0.0;0.0;0.0;0.0;0.0;0.0;0.0;0.0;0.0;0.0;0.0;0.0;0.0;0.0;0.0;0.0;0.0;0.08067100519854359;0.0;0.0;0.0;0.0;0.0;0.0;0.0;0.0;0.0;0.0;0.0;0.0;0.0;0.0;0.0;0.0;0.0;0.0;0.0;0.0;0.0;0.0;0.0;0.0;0.058979095735372244;0.0;0.0;0.0;0.0;0.0;0.41439374693638653;0.06842238080668375;0.34294933403640526;0.0;0.0;0.0;0.0;0.0;0.0;0.0;0.021936332977921764;0.0469054314057241;0.0;0.0;0.0;0.0;0.0;0.0;0.0;0.0;0.0;0.0;0.0;0.0;0.0;0.0;0.0;0.0;0.0;0.0;0.0;0.0;0.0;0.0;0.0;0.0;0.0;0.0;0.0;0.0;0.0;0.0;0.0;0.0;0.0;0.0;0.0;0.0;0.0;0.0;0.0;0.0;0.0;0.0;0.0;0.0;0.0;0.0;0.0;0.0;0.0;0.0;0.0;0.0
An11e08490;0.0;0.0;0.0;0.0;0.0;0.0;0.0;0.0;0.0;0.0;0.0;0.0;0.0;0.0;0.0;0.0;0.0;0.0;0.0;0.0;0.0;0.0;0.0;0.0;0.0;0.0;0.0;0.0;0.0;0.0;0.0;0.0;0.0;0.0;0.0;0.0;0.0;0.0;0.0;0.0;0.0;0.0;0.0;0.0;0.0;0.0;0.0;0.0;0.0;0.0;0.0;0.0;0.0;0.0;0.0;0.0;0.0;0.0;0.0;0.0;0.0;0.0;0.0;0.0;0.0;0.0;0.0;0.0;0.0;0.0;0.0;0.0;0.0;0.0;0.0;0.0;0.0;0.0;0.0;0.0;0.0;0.0;0.0;0.0;0.0;0.0;0.0;0.0;0.0;0.0;0.0;0.0;0.0;0.0;0.0;0.0;0.0;0.0;0.0;0.0;0.0;0.0;0.0;0.0;0.0;0.0;0.0;0.0;0.0;0.0;0.0;0.0;0.0;0.0;0.0;0.0;0.0;0.0;0.0;0.0;0.0;0.0;0.0;0.0;0.0;0.0;0.0;0.0
An11g08500;0.023881657033558698;0.0651783302085637;0.0;0.0;0.5239925134594388;0.9035463216945671;0.4822419406206084;0.6027948853210273;0.7532192565268975;1.3344186727818388;2.0142676266280657;0.0;0.0;0.0;0.9524094809127028;0.128527113024804;0.17005974718517933;2.853655788906494;0.06196652565131336;0.2881420477630813;0.323853761675652;0.11715607303607871;0.43355338069385846;0.797672479067221;0.08004185835494897;0.1598859786784193;0.17482883243084021;0.6635352353620756;0.6096918870380573;0.28058136349013696;0.4214464456892566;0.14591404580492648;0.10118241526450332;0.0;5.375121163421941;0.4774055074927795;0.6876550395556222;0.09746070897748944;0.1321448018824589;0.31255829965985094;0.36959485480918186;0.0;0.5999658535972278;0.34522261801288556;0.0;0.566773365195246;0.2812472067719021;0.25340130171872677;0.0;0.0;0.4354297765345005;0.8039655841027162;0.4803603718059718;0.7097897938338239;0.364750715363469;0.2902439961770055;0.5690746773646158;0.5877662971679667;0.8147848888224499;0.7723966493406174;0.31008922416259166;0.10211293605607014;0.12312788616006824;0.03891431196504518;0.1241710625864985;0.07940997304880766;0.23575232946270383;0.18567868842127544;0.02058586821508644;0.11205872384003136;5.616548665426653;0.6508873995325248;14.314913694406826;5.429599201201923;0.5856541494014343;6.86847350022804;0.6338537464581753;1.1154824639172956;5.781552946431445;1.8734611673151182;3.1007479027725102;0.48494692699508496;0.19332777793387496;1.054179542558341;0.9151342264093805;0.057499416067723234;0.999553704153845;0.0;0.0;0.07621627499514531;23.28606243913194;0.25829767281970256;0.5325702149337286;0.15264298966544448;0.068662450141572;0.0;0.3158277084398631;0.1416327660875137;4.123299033585187;2.4289222486563578;0.0;0.5762663621477947;3.26895813545747;8.049412971860919;0.6178152363984674;0.0;1.5727193189141098;4.415179595697273;1.6783351837360034;1.3859167968811033;0.7335913218588193;0.7979991120084575;0.2570961525825524;0.14114796724281461;0.051921706949680686;0.5444567333754945;0.038189972231836886;1.6570737831493543;0.11424014227486778;0.18550567676998636;0.2521877624172815;1.2253509085545538;1.178775691158309;0.6765617369349499;1.3395409086599155;0.29820651814215243;0.2341056980694076;0.10294997604926025
An11g08510;5.923645083009404;6.394761626770731;0.7783884974063522;0.5485643015756188;6.007506837791733;6.409646250387962;4.057605883684224;5.528630202040322;7.652152290669908;7.977369397139426;5.997088875730306;7.7940685864922665;8.291547201910321;8.946421207215046;1.637850725793661;10.28654001824147;11.696461985894041;2.0588864276176966;3.6508047812810234;6.999024242246542;8.918345589756276;5.812586061951445;8.128640433993086;60.01912026928911;5.211979499967207;10.081921002821126;5.74453431940811;11.321781951258425;4.916067713564044;6.319256278552164;19.33597243923076;3.4111652327484596;11.36856707780514;5.166673004301088;4.988088394890575;6.2938934647842535;11.26137818228269;6.348490547986611;3.9231565491061757;6.177416387351082;5.979805030604142;3.879445759247262;6.1779793166306884;5.958482390510744;10.17108054142224;8.326878455429497;8.060240880143214;16.15222359304822;0.2517269499221769;0.0;23.89075351440032;12.850011376238278;44.33815540170528;8.278572798026195;36.08675015670013;12.305250247785567;25.756387966491914;13.381086138466383;14.8885983416836;15.617215565116002;28.127213665734153;8.454330333065379;7.850368667846474;22.156773964297248;1.1678395555630152;0.5459876040043448;2.7535824062524377;0.38364853068763444;0.5102982071488644;0.13443531785806875;4.439338993242396;4.149895917484136;9.771357902721753;8.054120686086623;12.386956025779908;14.079755931639738;13.83536963487901;24.97107730297982;8.306669014775636;11.727299706706546;6.855097189904942;20.010950205321414;4.249914333254562;11.85234076745694;5.742595950171998;5.265908796804149;4.701597071650559;6.844139986792314;4.493105372191569;2.1708705191190902;2.9541055760173354;1.8581592177254267;1.747104280419559;2.7813695218242973;2.5809434827782045;2.1525485147149794;0.7661588614444117;1.9469733343566575;1.9820048348332349;6.414684657417329;0.0;2.0969261156321366;6.167845538599;6.834407240259271;3.497067375840381;2.6606022274408594;6.48215654036864;8.925565220412276;1.849120632935581;0.5739325262003938;0.4156873600985397;0.5136936915272213;0.41578892600951867;0.0;3.912121115819406;3.771843593460389;13.331894827861825;5.945354583633192;1.3556646895178441;10.284999233199441;7.713504603170862;0.9569597358475254;13.718681776141775;4.872215600862202;1.8223736281848086;12.226971456219408;1.2531275235016164;1.324728275760049
An11g08520;0.3150661543689562;0.3961507242197701;0.0;0.03151036805633192;1.2791785074678463;2.2125819460162623;1.419276752753186;1.919116640483902;1.8290856073667487;2.0552619303481876;1.37464202034569;1.5745838018200289;2.2407648900768353;2.407110306280402;0.9333133759913624;2.045739465052949;1.5996159082417958;0.5127504137853699;1.2882013874044953;1.2770438818389813;1.5105021661533022;1.4005695548535062;1.6722503065889942;1.0400992826575097;1.0496870797233706;1.7060718065995257;1.567688841440021;0.6112876260589676;1.4819932572305985;1.1883518027789846;1.1723280225610835;1.028767606603589;1.5747694071195522;0.9047658238880691;3.3182802429974605;0.8010472363726278;2.0613516928255105;1.4860433202358811;1.34124996880515;0.8613041593725952;1.2122350937919832;1.1081341028152378;0.629156241115975;0.6133248090643346;0.9058855865828157;1.0139665907200053;0.8325482860603989;0.9446629992606871;0.13182660566887644;0.0;0.8679391929566256;2.3585505749890956;1.0648581913768358;3.8246907716358547;1.0809410999986537;1.0942234318051198;0.8593208251359341;0.6469746398649187;0.9703459982596165;1.9288611796837691;0.7697765708745292;1.5275073511696278;1.151378229087924;0.827654313148871;0.04533064170836899;0.18090040086729406;0.7022198563168711;0.2716065526003674;0.8042774352478229;0.2842056499464746;0.8804735062404269;0.7579029754421975;0.992078046941146;0.9057007720135857;1.2119155634063916;1.364515470500986;0.9923392389097284;1.97993504618015;1.0425917962864584;1.1939388516670522;1.050961662407594;1.096389409186884;1.9318298095537572;1.6034245062304964;0.5446921037654292;3.26367864324106;3.2003923970336303;2.0140803997447323;4.611227737974652;1.13475952397449;0.4180076513910085;1.33993034326667;1.2819597945004282;1.1297339086866114;0.7519033093662678;1.0007570404337502;2.178122127171469;1.116317368177448;1.444830190726665;2.669109989094086;2.036563159766953;0.4258125828678285;1.0735494697725683;1.1895684194868354;1.5217124049223334;2.2691573020242726;1.845326883896022;0.3624942196795791;0.41400286689936083;0.6227241097636758;0.3428978279482008;0.09223822706469993;0.3331590573061245;0.42109341507766407;0.025577195541714625;0.13621709395850304;1.043704885090823;0.13259378600867075;0.491531700512242;1.915211881032617;0.31057606209024813;0.09095466225137341;2.1261362130328965;0.2534224454235772;0.13508837125902776;1.993239767770679;1.5519541439676465;1.0609834660399868
An11g08530;6.742269628524615;4.746013808154497;0.12850423105967282;0.13753395728332954;1.1232872887069165;1.5803858253509955;0.9691009664504134;1.3247640773421432;1.1328071122988796;1.166992360695139;0.42137771834129506;1.629192074575078;2.258320497677799;5.021535026477999;0.8554576175862598;1.2939357584838216;1.174038992325477;2.0797010709108075;0.9950536976574123;1.2747467450120629;1.5542744908220998;1.0543159673997107;1.5212880316819566;2.3410978937335627;1.118690429448088;1.6304992520978985;1.2996623937062282;2.2839514534800514;1.5468377288236528;1.0762710626985645;6.901787000627496;0.7042013075600161;1.5805586281062969;0.9348226829758794;8.973368828206889;1.3689913571006358;1.377549578826918;0.9079394544710452;0.7363825742714226;1.0671226179847055;1.1651783172610615;0.6885992085224802;0.6841687867970654;0.5541061413006928;0.9860028928908188;1.1129976059224096;1.3513627705761135;2.4457450711903137;0.0;0.0;1.5906608398543256;2.4680401320908487;6.7898641141601965;4.851396647919512;4.753143961699965;11.786926148725888;3.72019121145446;3.910537572446877;7.812636269666278;3.356558109881919;1.7911149642454864;1.3080830119062545;0.7344987284238766;1.0648061810623146;0.6259680093023535;0.4574825476278473;0.6740694463412851;0.3198682472952081;0.5853185488525589;0.10999377124979177;0.7118505365645297;0.31156874919747024;6.885944664188188;3.4743868991454114;0.9321920158220683;3.8675914431620977;1.0459803217050867;1.2967421584592382;0.6027602783116616;5.362891502839094;1.1977951089274437;1.3446979126435452;1.8101000972946264;1.2322153663188657;0.9528039618642332;2.718874844295729;2.127283979412939;5.519126338597084;1.8459461258442684;0.5192701816912255;0.5326804988894676;0.30783653802564237;0.39681984076378557;0.8244806776641489;0.506025429915564;0.16779504043475066;0.8510327472930441;0.6360752968002112;1.110953664116093;1.4404379388314084;0.3713374144605012;0.0;2.9361899420276676;0.7230011651372082;3.884467055199944;0.0;2.166928376791346;0.6609550292959989;0.9610100461751543;0.2489670892600784;0.6589143609510353;1.0751485042030116;0.3765419764211499;0.3803388338878238;0.07794432354331224;0.4983410779579811;1.2571961531960514;0.12088265820251566;0.10261090623491116;1.7583840563573911;0.3397739314005289;0.0;2.428732518016755;0.22942873602880895;0.13579374563663857;2.5832547306021385;0.9770826136493462;0.8689885752573461
An11g08540;29.65634279220551;37.30219735524536;4.806648566429562;4.78752274653622;29.246241056263802;31.287060201509476;23.08922757929143;31.330072396673344;41.58183277841686;39.744319989330286;99.54994949993208;71.70062462935762;76.25834126416534;66.78513826652035;25.72672823749936;37.91426683199869;26.3853686974324;13.37882215643139;27.45831471798415;17.31699159481619;32.33893570139826;26.833978689636215;34.43666946412298;33.948288217043675;21.823860379287538;22.550424554034873;23.407819508755498;9.1313806184997;5.939006693368138;24.398924467250577;13.2690168570622;30.16989554718155;39.200862806239336;15.776394039750278;37.3303952429933;5.8821218017089185;22.473538710015585;18.68167047214926;19.289123461369883;5.33850022513116;5.415200066781077;8.814093724383335;5.060161353927992;4.260225515153549;5.378921522599225;5.283724839042073;2.9779787965112483;8.241803295274046;26.024398807335132;4.366588024779756;12.962523963461415;10.997248033990994;9.385891058742018;13.483532365869385;31.474160836571688;32.45881589801349;18.62271652885019;37.79033758652842;55.485197920367696;67.11606939715936;12.317715318815493;44.97873904310917;60.52645029402517;45.61905082526897;0.5103550047482722;1.6854535081021043;0.5435573966359747;0.17410459349599172;0.4852859464308971;0.4582810525390347;13.635531541005134;18.4103840250198;21.083107477989667;27.21786387679333;13.305797672621605;24.949998611296223;18.36916994957914;25.630444976504933;14.846959769874326;50.27735513787511;9.36771819159646;38.824179943082385;40.865713120996745;35.46865962915799;26.499049630273994;43.534475620258135;39.31935901649186;47.09416525668504;43.14507295539808;14.679635547067098;15.55155310327627;16.445248454046855;12.859605668825091;10.939549520388454;14.472930350967774;13.30685862436655;4.78087815528233;5.067594382947738;14.789180724421268;16.16071954210553;5.1203682012305825;5.947703279048339;26.991397448731405;10.523315123763128;17.00408907518717;3.6223245004791145;22.24525314453888;22.278429152600918;3.4236767440831195;3.28853422837488;7.670901595530713;10.039952128421307;6.3842403205098215;3.323916194627599;4.856621279983253;30.117726157763162;13.66795435158464;8.294365457988652;27.588530538405337;34.58894966644715;13.49349817064881;20.460999644977488;29.621825733262465;8.779775219813201;25.979835964493606;22.194818267804163;6.970963418967154;7.091413191749028
An11g08550;81.10541273484738;85.2022370381237;23.01973930394401;21.21782132953007;43.573947426302254;48.58826914025861;32.12869324907632;50.78928839938826;72.2539168768284;60.80483728119494;122.8911827619122;82.81305322718933;91.53799627766814;97.18772811147194;16.464099810506138;65.85435609075698;58.16815860369818;44.26545353595659;14.638138064047254;36.55136159701537;86.36522858649302;29.8936870642207;57.81009041638472;201.64613201313034;21.810716962103054;45.823832390011255;46.695056753077175;45.92339045800926;48.07163692355343;39.25147045549057;59.093295764013455;14.555550696723122;69.36476796681849;12.22016518173887;145.29876621441778;80.59945344731152;42.379521201224236;22.794668285670515;15.5645578618891;26.417186056721484;46.38675333919167;38.048152623594106;14.367905362943592;22.86592315772959;51.09532896581666;22.560507332267726;18.910322864083522;15.707999612864374;21.503140390733655;0.32779483106129026;48.11436153268237;32.91700656644924;17.092015484804385;22.252763159243088;50.95361554238179;119.9725644170136;59.14993981801773;159.85886764928466;158.00329436276832;164.07391734430507;21.81666012842797;88.00838923138963;117.12520287908342;77.45002394029157;33.492326775063894;19.690826495509288;2.9194611309411065;1.2240374449907587;1.0438709797781625;2.1439224671502353;41.09620836640772;59.54252639551845;67.37156944541702;84.00401058252828;40.84884151521626;54.86567048045227;62.41113071659703;88.31415994002343;53.0501851305158;118.92671512217646;28.834239523235752;143.0521650811151;68.26266208596763;83.06955621468973;35.429582292149796;70.59688210244684;72.85982927858677;71.58898521467721;70.83009204359053;20.894372948318978;16.661590590838948;21.115004699459618;19.178722081030763;16.03379016391602;17.754026736987452;18.484411069816986;9.00500491006221;7.505951343274229;20.37367383593522;71.17002088602501;9.737633190770003;12.144456392370877;107.05162489049773;62.366319513385214;62.41976252042365;22.229771379231593;102.93227847351763;160.78004209538108;9.552730439460701;8.740141365540154;14.236707290893758;8.335444679474108;11.914269131112883;9.221201555756064;8.457028686124263;10.012508076587993;52.24109287396315;7.420846222246989;8.407315477561776;79.03092607128488;8.430600745674928;5.623696665431028;61.13232820168584;6.977883615549082;11.124126090467884;66.8939187110184;11.626349227494355;11.122950563985817
An11e08560;0.0;0.5741375045634639;0.532905041432747;0.0;0.0;0.0;0.0;0.0;0.0;0.0;0.0;0.0;0.0;0.0;0.0;0.0;0.0;0.0;0.0;0.0;0.0;0.0;0.0;0.0;0.0;0.0;0.0;0.0;0.0;0.0;0.0;0.0;0.0;0.0;0.0;0.0;0.0;0.0;0.0;0.0;0.0;0.0;0.0;0.0;0.0;0.0;0.0;0.0;0.0;0.0;0.0;0.0;0.0;0.0;0.0;0.0;0.0;0.0;0.0;0.0;0.0;0.0;0.0;0.0;0.0;0.0;0.0;0.0;0.0;0.0;0.0;0.0;0.0;0.0;0.0;0.0;0.0;0.0;0.0;0.0;0.0;0.0;0.0;0.0;0.0;0.0;0.0;0.0;0.0;0.0;0.0;0.0;0.0;0.0;0.0;0.0;0.0;0.0;0.0;0.0;0.0;0.0;0.0;0.0;0.0;0.0;0.0;0.0;0.0;0.0;0.0;0.0;0.0;0.0;0.0;0.0;0.0;0.0;0.0;0.0;0.0;0.0;0.0;0.0;0.0;0.0;0.0;0.0
An11g08570;0.0;0.0;0.14738130032459315;0.1412084253706324;0.0;0.166270536670939;0.32259974062628455;0.0;0.7901977775886279;0.3346197934249244;0.0;0.0;0.0;0.0;0.0;0.506705619185672;0.16183379785567756;7.686818914629754;0.0;0.0;1.2910036156225164;0.19275634405687514;0.0;16.61971131329705;0.0;0.3308759586120604;0.0;0.3827987256752207;0.0;0.0;0.18316601002156244;0.16820028936623577;0.1679768646986164;0.0;7.0395798297325305;0.9075698060181164;0.18764537775892773;0.3404071836514971;0.0;0.0;0.0;1.3343558554969215;2.842846301449827;1.0188083223820719;0.0;0.5042729770487776;0.0;5.701529288671351;0.0;0.0;0.0;0.0;0.0;0.0;0.0;1.7151605509173395;0.402168227018009;0.20816538133220738;0.0;0.35283591339852594;0.0;0.4971890227116932;0.22315056697212143;0.0;1.8467352688985963;1.2650841758853322;0.0;0.25771993193622583;0.2374876908871187;0.11332540186303475;0.0;0.0;0.14001323512344366;0.0;0.13540559303607808;0.0;0.0;0.0;0.0;0.0;0.0;0.2996252019801846;0.0;0.0;0.0;0.0;0.0;3.768042308408812;0.0;0.0;0.0;0.0;0.0;0.0;0.0;0.0;0.0;0.0;0.0;0.0;0.0;0.0;0.0;0.0;0.0;0.0;0.0;0.0;0.0;0.0;0.0;0.0;0.0;0.0;0.0;0.0;1.1829567371621839;0.0;0.0;0.0;0.0;0.0;0.0;0.0;0.2663815404127244;0.29701722594572716;0.0;0.0
An11g08580;0.0;0.0;0.0;0.0;0.0;0.0;0.0;0.0;0.0;0.0;0.0;0.0;0.0;0.0;0.0;0.0;0.0;0.0;0.0;0.0;0.0;0.0;0.0;0.0;0.0;0.0;0.0;0.0;0.0;0.0;0.0;0.0;0.0;0.0;0.0;0.0;0.0;0.0;0.0;0.0;0.0;0.0;0.0;0.0;0.0;0.0;0.0;0.0;0.0;0.0;0.0;0.0;0.0;0.0;0.0;0.0;0.0;0.0;0.0;0.0;0.0;0.0;0.0;0.0;0.18762333031255785;0.0;0.2507919198153541;0.0;0.0;0.08888266812787037;0.06544352384531828;0.0;0.0;0.0;0.0;0.0;0.0;0.0;0.0;0.0;0.0;0.0;0.0;0.0;0.0;0.0;0.0;0.0;0.0;0.0;0.0;0.0;0.0;0.0;0.0;0.0;0.0;0.0;0.0;0.0;0.0;0.0;0.0;0.0;0.0;0.0;0.0;0.0;0.0;0.0;0.0;0.0;0.0;0.0;0.0;0.0;0.0;0.0;0.0;0.0;0.0;0.0;0.0;0.0;0.0;0.0;0.0;0.0
An11g08590;0.0;0.0;0.0;0.0;0.0;0.0;0.0;0.0;0.0;0.0;0.0;0.0;0.0;0.0;0.0;0.0;0.0;0.0;0.0;0.0;0.0;0.0;0.0;0.0;0.0;0.0;0.0;0.0;0.0;0.0;0.0;0.0;0.0;0.0;0.0;0.0;0.0;0.0;0.0;0.0;0.0;0.09965489153651919;0.0;0.0;0.0;0.0;0.0;0.0;0.0;0.0;0.0;0.0;0.0;0.0;0.0;0.0;0.0;0.0;0.0;0.0;0.0;0.0;0.0;0.0;0.990419454782688;0.49276377980794905;1.253875015616089;0.0;0.0;0.10244104123212179;0.0;0.0;0.0;0.0;0.0;0.0;0.0;0.0;0.0;0.0;0.0;0.0;0.0;0.0;0.0;0.0;0.0;0.0;0.0;0.0;0.0;0.0;0.0;0.0;0.0;0.0;0.0;0.0;0.0;0.0;0.0;0.0;0.0;0.0;0.0;0.0;0.0;0.0;0.0;0.0;0.0;0.0;0.0;0.0;0.0;0.0;0.0;0.0;0.0;0.0;0.0;0.0;0.0;0.0;0.0;0.0;0.0;0.0
An11g08600;0.0;0.0;0.0;0.0;0.026011099208510496;0.0;0.0;0.0;0.0;0.027614612716177617;0.0;0.19258152542496196;0.0;0.0;0.0;0.0;0.02642184454786572;0.0;0.0;0.0;0.0;0.046890462906531205;0.0;0.0;0.03267014626732611;0.0;0.04015264877612355;0.0;0.0;0.023326289909858137;0.0;0.0;0.0;0.0;0.03489745338489688;0.0;0.0;0.029726808931121774;0.03853505802450324;0.0;0.0;0.0;0.0;0.0;0.0;0.0;0.0;0.0;0.2530892582112295;0.0;0.0;0.045520215142975835;0.0;0.11344946736064195;0.0;0.0;0.0;0.0;0.0;0.0;0.0;0.0;0.0;0.0;0.35169108450192466;0.4341059355474548;0.02062217213131586;0.0;0.0;0.019146720033773473;0.0;0.0;0.0;0.0;0.0;0.0;0.0;0.0;0.0;0.0;0.0;0.0;0.0;0.0;0.0;0.0;0.0;0.0;0.0;0.0;0.0;0.0;0.0;0.0;0.0;0.0;0.0;0.0;0.0;0.0;0.0;0.0;0.0;0.0;0.0;0.0;0.0;0.0;0.0;0.0;0.0;0.0;0.0;0.0;0.0;0.0;0.0;0.0;0.0;0.0;0.0;0.0;0.0;0.0;0.0;0.0;0.0;0.049132540267213955
An11g08610;0.026463309393079976;0.020432078435286424;0.01959227288297809;0.0;0.0;0.0;0.0;0.0;0.020054042529227566;0.021208715095496915;0.0;0.0;0.0;0.0;0.0;0.0;0.0;0.0;0.05827572945264579;0.025111824418350737;0.0;0.0;0.0;0.0;0.025156123421965822;0.020468856833689982;0.0;0.0;0.0;0.022942560648751373;0.0;0.0;0.011894484553037222;0.0;0.0;0.026780853721684105;0.0;0.0;0.0;0.0;0.0;0.0;0.0;0.0;0.0;0.0;0.0;0.0;0.0;0.0;0.03334366299479458;0.0;0.0;0.03704491474710631;0.06781385696773402;0.028944791248288495;0.0;0.0;0.0;0.014630073635209915;0.0;0.0;0.0;0.0;0.16683005613611984;0.181927501717083;0.044248726441619146;0.0;0.0;0.028915242892777082;0.0;0.0;0.0;0.07801391814755301;0.0;0.0;0.0;0.0;0.0;0.0;0.0;0.0;0.0;0.0;0.0;0.0;0.0;0.0;0.0;0.0;0.0;0.0;0.0;0.0;0.0;0.0;0.0;0.0;0.0;0.0;0.0;0.0;0.0;0.0;0.0;0.0;0.0;0.0;0.0;0.0;0.0;0.0;0.0;0.0;0.0;0.034365611361439154;0.04058713002455849;0.0;0.0;0.0;0.0;0.0;0.0;0.0;0.0;0.0;0.0;0.0
An11g08620;0.0;0.0;0.0;0.0;0.023131467535698988;0.0;0.04360586658040049;0.07131296653996252;0.09013569802594794;0.00983928343941515;0.0;0.0;0.0;0.0;0.0;0.10589471021177059;0.052365437088081335;0.0;0.025600871477386378;0.0069613729135778075;0.05678565536221805;0.12785495151410511;0.0554052835991477;0.0;0.11870979046812687;0.07080000997642703;0.0;0.027789381174244693;0.08918640513218533;0.13131232883456065;0.0;0.014946718789998226;0.12956163007682034;0.2136871468581635;0.0;0.01537684074196323;0.11702457386915888;0.15727283927606997;0.046760643392215834;0.1020131534327447;0.13472199055326983;0.6431570233906099;0.29050295720612934;0.2989025131520689;0.09102199673798628;0.7934758441740802;0.3594164170097462;0.08417653948482381;0.0;0.0;0.0;0.0;0.0;0.028997807076280153;0.0;0.0;0.0;0.1910820519401358;0.1011830976988153;0.03428835951473348;0.008184381987501455;0.0;0.0;0.0;0.2260602978069655;0.15093391936670875;0.13790775749958067;0.015732492583691585;0.011208276705128731;0.0;0.0;0.023342476595558395;0.01016430019044963;0.04516595261174122;0.029485040279467224;0.0;0.013613604358073548;0.13177163485424337;0.0;0.08383236962255465;0.026075853411355564;0.045640538941040504;0.0;0.0;0.0;0.021206582322067315;0.0;0.0;0.0;0.0;0.0;0.0;0.0;0.0;0.0;0.0;0.0;0.0;0.0;0.0;0.0;0.0;0.0;0.0;0.0;0.0;0.0;0.0;0.0;0.0;0.0;0.0;0.0;0.0;0.0;0.0;0.0;0.0;0.0;0.0;0.0;0.0;0.0;0.0;0.0;0.0;0.05290372730813432;0.0
An11g08630;0.024963404564695497;0.0227102195848654;0.0;0.04110257063532074;0.04066048425413932;0.1489799492321918;0.04496163632422084;0.057431944745823506;0.07497709142636808;0.17794581814700852;0.49038382552610654;0.0;0.5270487054262085;0.0;6.747703784415644;0.05516801451017165;0.0967212147805423;0.3861101595836948;0.0;0.02791174909217382;0.0;0.0;0.02592683670932372;0.1784035992007248;0.055778298505190914;0.02275109871061709;0.07944828589274182;0.026798619380610945;0.025183479416555136;0.0;0.08086330770770711;0.07694267783585385;0.023411409714092873;0.0;0.22455807102740008;0.05953374451022459;0.029075705819341924;0.0;0.03289578124042959;0.0;0.0;0.18676995688804682;0.0;0.0;0.0;0.07028194802073555;0.0;0.26487940946208366;0.0;0.0;0.027184347219268674;0.07794061356329048;0.03066697498307425;0.1505155921240753;0.49978714864198387;0.0;0.056051320838746886;0.17780309070881029;0.1617222459630469;0.46041026683373487;0.41545238690956354;0.0;0.03217627687109797;0.0813539622962617;0.1812133610938614;0.4842302826032955;0.33629325224954587;0.23572333682113808;0.021518329144689655;0.14164299805765718;0.553607351904206;0.47972002140423037;0.2322548320206621;0.43025466629328457;0.22584322507255108;0.2902112569086105;0.19387338544598356;0.18723192603104855;0.3237554536951406;0.0;0.34368962874861353;0.21290230381231867;0.05286510232876867;0.0;0.8422379765671683;0.24428209462283812;0.0;0.0;0.0;0.08899405971274017;0.35283593575275335;0.0;0.0;0.0;0.21531778790039996;0.20991048665192813;0.0;0.0;0.0;0.0;0.0;0.6023690196666842;0.0;0.0;0.0;2.063589044698032;0.0;0.0;0.30184046837266154;0.0;0.0;0.0;0.0;0.0;0.0;0.0;0.0;0.0;0.0;0.19390837293029928;0.0;0.0;0.0;0.0;0.04484013674038767;0.041396129051669284;0.05078389154491639;0.08388482484646285
An11g08640;0.0;0.0;0.0;0.0;0.0;0.0;0.1200705834654343;0.0;0.0633390056121148;0.0;0.0;0.0;0.0;0.0;0.0;0.0;0.0;0.0;0.0;0.0;0.0;0.0;0.0;0.0;0.0;0.0;0.0;0.10084506991851404;0.0;0.0;0.0;0.0;0.0;0.0;0.0;0.0;0.0;0.0;0.0;0.0;0.0;0.0;0.0;0.0;0.0;0.0;0.0;0.0;0.0;0.0;0.0;0.0;0.0;0.0;0.0;0.0;0.0;0.0;0.0;0.0;0.0;0.0;0.0;0.0;0.0;0.30551511882499316;0.05002408091259788;0.08582775657043629;0.0;0.0;0.0;0.0;0.0;0.0;0.0;0.0;0.0;0.0;0.0;0.0;0.0;0.0;0.0;0.0;0.0;0.0;0.0;0.0;0.0;0.0;0.0;0.0;0.0;0.0;0.0;0.0;0.0;0.0;0.0;0.0;0.0;0.0;0.0;0.0;0.0;0.0;0.0;0.0;0.0;0.0;0.0;0.0;0.0;0.0;0.0;0.0;0.0;0.0;0.0;0.0;0.0;0.0;0.0;0.0;0.0;0.0;0.0;0.0
An11g08650;0.0;0.0;0.0;0.0;0.010589686316191942;0.0;0.0;0.0;0.010804063267299985;0.0;0.0;0.0;0.0;0.0;0.0;0.0036469156002931686;0.0053016805194325166;0.013784120596333454;0.0;0.0;0.005935431908613527;0.013494104789800896;0.0;0.0068113887631231365;0.006572320533666748;0.0;0.0;0.0;0.0;0.0;0.0;0.011020493979769749;0.0031075680363790944;0.020613721230094674;0.02031497181391164;0.0;0.0;0.0;0.007732259800166498;0.0;0.015263034936090703;0.0;0.0;0.0;0.04216625238821023;0.0;0.0;0.01899315039153887;0.0;0.0;0.0;0.0;0.007208371679068232;0.0;0.0;0.0;0.0;0.010229257067921738;0.008847360423263801;0.0;0.0034190426940155084;0.0;0.0;0.0;0.22546045981336113;0.11071484292064333;0.19542890735157897;0.0;0.05446073173496579;0.0240719102131995;0.009926596964636493;0.006463779445334737;0.0;0.0;0.004897997699005839;0.009647797936411908;0.006143403768467262;0.0;0.0;0.00430513498448953;0.0;0.0;0.0;0.0;0.0;0.0;0.0;0.0;0.0;0.0;0.0;0.0;0.0;0.0;0.0;0.0;0.0;0.0;0.0;0.0;0.0;0.0;0.0;0.0;0.0;0.0;0.0;0.0;0.0;0.0;0.0;0.0;0.0;0.0;0.0;0.0;0.0;0.0;0.0;0.0;0.0;0.0;0.0;0.0;0.0;0.0;0.0;0.009858699726017545
An11g08670;0.0;0.0;0.0;0.0;0.0;0.0;0.003967463691901684;0.0;0.0;0.004549555315090746;0.0;0.0;0.0;0.0;0.0;0.0;0.005071380902176687;0.005394345044980774;0.009589449479292926;0.005445732147827251;0.0;0.005600374557561826;0.005101384133764496;0.005653776804740549;0.0;0.00491085986837733;0.0;0.006924100653820475;0.005454592099071866;0.004975307169919571;0.0;0.0;0.0;0.0;0.005750109273026913;0.0;0.0;0.0;0.011122712390831851;0.0;0.0;0.011991105235869406;0.0;0.0;0.0;0.0;0.0;0.017957088337032308;0.0;0.0;0.0;0.0075815450102169136;0.0;0.0;0.0;0.0;0.03139563676590619;0.0029211638788963264;0.0;0.0;0.0030656658566371865;0.0;0.0;0.0;0.32796708587015777;0.24228490241847045;0.2448253974906836;0.0058930002811788335;0.030631226452047886;0.02497479238438508;0.008657666131293708;0.0;0.0038072939530508134;0.0;0.003101806430596687;0.0;0.0;0.0;0.0;0.0;0.008451496990421876;0.0;0.0;0.0;0.0;0.0;0.0;0.0;0.0;0.0;0.0;0.0;0.0;0.0;0.0;0.0;0.0;0.0;0.0;0.0;0.0;0.0;0.0;0.0;0.0;0.0;0.0;0.0;0.0;0.0;0.0;0.0;0.0;0.0;0.0;0.0;0.0;0.0;0.0;0.0;0.0;0.0;0.0;0.0;0.0;0.0;0.0;0.0
An11g08700;0.0;0.0;0.0;0.0;1.1975679105693187;1.9993294858899429;1.1981605453951496;1.1834456168735041;1.291758594214234;2.7614846911732105;1.1942340321346323;1.3199388987437317;1.401465862073378;1.0261246291443722;0.6309486645199303;1.6819715193334304;2.666271037062996;0.5907323070647816;1.37927099910704;0.9427605424695297;1.8342071355290301;1.0568231966186215;1.2972790631059243;0.3143352089326749;0.8654729599630994;0.8574344699810245;1.358738921859473;0.8308176839312574;1.4603087126516339;0.7047923093035545;0.9386072577186049;0.6606668169605489;1.4984885670771606;1.4117955849617008;0.31439343541629144;0.9697517634727039;1.1152576033351347;0.985316526613267;1.1687255264465461;1.8814341096762965;2.4361602279076786;2.7274303613445383;4.722529323517641;2.856294346030805;3.134570012664402;5.872821380873906;4.7863324646280105;2.6876121459937408;0.0;0.0;0.4273002054368192;0.24332728978447993;0.7047404027324455;0.4304487226231404;0.7277571235353125;0.9906681887463916;0.7152466989664252;1.3698860241168025;1.2798223547015146;1.8659687088500685;1.4523404768895691;0.02219593851391487;0.041225854741094276;0.026058691048021325;0.31691497821032943;0.2769030723129966;0.3703356148989896;0.038699122382205645;0.08376405505479306;0.050944220326696564;0.10018196444111965;0.125929125709843;0.2887835079326722;0.265793007544338;0.11883802850926789;0.17422017379268948;0.514671893308495;0.8849956445315655;0.31110875628517415;0.2689187502787926;0.11964262188646205;0.2098443825611614;0.030863576610992476;0.0;0.06744483796729278;0.0645862760709287;0.24151945491299726;0.0;0.0;0.0;0.0;0.0;0.0;0.0;0.05540479530021695;0.0;0.0;0.0;0.0;0.0;0.0;0.0;0.0;0.0;0.0;0.0;0.0;0.0;0.0;0.0;0.0;0.0;0.0;0.0;0.0;0.0;0.02890021088802268;0.0;0.0;0.0;0.0;0.0;0.0;0.0;0.0;0.0;0.0;0.0
An11g08710;0.0;0.0;0.0;0.0;0.15619718587180204;0.9867591002312807;0.41793568262553116;0.4892496423929387;0.2886734546909979;1.019040337091491;0.0;0.16177993594920093;0.40007274100562346;0.0;0.0;0.44276776901606957;0.4447589306375341;0.0;0.1338686161121345;0.3924179443969458;0.2654189713348157;0.10779778000630164;0.1492117770841782;0.0;0.1537900097592992;0.15896464081310605;0.4891640643939142;0.07523299701280209;0.5498398969699305;0.08520690825106998;0.10479597378917264;0.08128201231147204;0.27268328782591983;0.06529917091314318;0.0;0.09428184371689356;0.2759678758390956;0.13130251827277956;0.12645566071370093;0.10000538973152492;0.44463382282736963;0.3310252295274726;0.12427152107931412;0.05462779208482958;0.1344587672992773;0.3851797582617901;0.15184425835136725;0.5492507638573326;0.0;0.0;0.0;0.05451546633792487;0.0;0.07297636257527951;0.0;0.0;0.0;0.1800209645661012;0.07436750699755741;0.08848880061275921;0.1638730900194746;0.10878729563285496;0.07344559142867317;0.0;0.16249007930353393;0.34126411598860495;0.28066365978227753;0.0;0.025467848888699057;0.08173902233756224;0.052039319869585814;0.0;0.022276831356173716;0.09289864289775415;0.02983775523358117;0.03158166563098911;0.018158833610545235;0.23044872601659727;0.04151823735947514;0.09864876330410727;0.033330166415309864;0.03528935355846095;0.0;0.0;0.08275055688745198;0.04624617914294093;0.0;0.0;0.0;0.0;0.0;0.0;0.0;0.0;0.0;0.0;0.0;0.0;0.27627475826555814;0.24419459604453997;0.6650225009641149;0.0;0.0;0.0;0.9938046698098669;0.0;0.0;0.0;0.0;0.0;0.0;0.0;0.0;0.0;0.0;0.0;0.0;0.0;0.0;0.0;0.0;0.0;0.0;0.030937598168430062;0.0;0.0;0.0;0.0
An11g08720;0.0;0.0;0.0;0.0;0.013958802608777493;0.0;0.0;0.0;0.014399408699164442;0.0;0.0;0.0;0.0;0.0;0.0;0.0;0.0;0.0;0.0;0.0;0.0;0.0;0.0;0.01924747314859143;0.0;0.0;0.0;0.0;0.0;0.0;0.0;0.0;0.009077369790475775;0.0;0.0;0.0;0.0;0.0;0.0;0.0;0.0;0.0;0.052851598103010565;0.0;0.0;0.0;0.0;0.06319348551142231;0.012361815841656945;0.0;0.0;0.0;0.0;0.0;0.0;0.0;0.0;0.0;0.0;0.0;0.0;0.0;0.021354121241351335;0.0;0.18765274986259833;0.2362263877399008;0.14001958566896244;0.0;0.0;0.04375596801875279;0.030467528418978575;0.0;0.013398395705592694;0.0;0.0;0.0;0.0;0.014937989296562072;0.0;0.0;0.0;0.02867226813207508;0.0;0.0;0.0;0.0;0.0;0.0;0.0;0.0;0.0;0.0;0.0;0.0;0.0;0.0;0.0;0.0;0.0;0.0;0.0;0.0;0.0;0.0;0.0;0.0;0.0;0.0;0.0;0.0;0.0;0.0;0.0;0.0;0.0;0.0;0.030974388702952535;0.0;0.0;0.0;0.0;0.0;0.0;0.0;0.0;0.0;0.0;0.0
An11g08730;0.0;0.0;0.0;0.0;0.0;0.0;0.0;0.0;0.0;0.0;0.0;0.0;0.0;0.0;0.0;0.0;0.0;0.0;0.0;0.0;0.0;0.0;0.0;0.0;0.0;0.0;0.0;0.0;0.0;0.0;0.0;0.03596350241610927;0.0;0.0;0.0;0.0;0.0;0.0;0.0;0.0;0.0;0.0;0.0;0.0;0.0;0.0;0.0;0.11534880761473593;0.0;0.0;0.04644815936829464;0.0;0.0;0.0;0.0;0.0;0.0;0.0;0.0;0.0;0.0;0.0;0.0;0.0;0.08591707896648508;0.20877296689415226;0.20827465489984062;0.0;0.0;0.0;0.0;0.0;0.0;0.0;0.0;0.0;0.0;0.0;0.0;0.0;0.0;0.0;0.0;0.0;0.0;0.0;0.0;0.0;0.0;0.0;0.0;0.0;0.0;0.0;0.0;0.0;0.0;0.0;0.0;0.0;0.0;0.0;0.0;0.0;0.0;0.0;0.0;0.0;0.0;0.0;0.0;0.0;0.0;0.0;0.0;0.0;0.0;0.0;0.0;0.0;0.0;0.0;0.0;0.0;0.0;0.0;0.0;0.0
An11g08740;0.0;0.0;0.0;0.0;0.0;0.0;0.0;0.0;0.0;0.0;0.0;0.0;0.0;0.0;0.0;0.0;0.0;0.0;0.0;0.0;0.0;0.0;0.0;0.0;0.0;0.0;0.0;0.0;0.0;0.0;0.0;0.0;0.0;0.0;0.0;0.0;0.0;0.0;0.0;0.0;0.0;0.0;0.6694535759714672;0.0;0.0;0.6487493094226092;0.0;0.0;0.0;0.0;0.0;0.0;0.0;0.0;0.0;0.0;0.0;0.0;0.0;0.0;0.0;0.0;0.0;0.0;0.0;0.0;0.1494868833671626;0.0;0.0;0.0;0.0;0.0;0.0;0.0;0.0;0.0;0.0;0.0;0.0;0.23046913798365506;0.0;0.0;0.0;0.0;0.0;0.0;0.0;0.0;0.0;0.0;0.0;0.0;0.0;0.0;0.0;0.0;0.0;0.0;0.0;0.0;0.0;0.0;0.0;0.0;0.0;0.0;0.0;0.0;0.0;0.0;0.0;0.0;0.0;0.0;0.0;0.0;0.0;0.0;0.0;0.0;0.0;0.0;0.0;0.0;0.0;0.0;0.0;0.0
An11g08750;6.713840754057038;4.884466394585361;0.5435342553310957;0.7080087290367253;0.41857628191602125;1.8280232779917978;1.2123347093690613;0.8443417452295385;0.5960041511361781;1.5647110070181578;15.460144631687285;8.573921504654548;10.038998652411353;8.380701250858104;1.0060308266050468;0.3667583568580579;0.7062491340412415;0.49008952377443543;0.09341774956317811;0.730488286248581;0.42310242462988135;0.16518211179089554;0.5117737116787491;0.11877490232791138;0.3879095444721837;0.35629834037772806;1.2449733418780669;0.16885629860118376;1.082599587013058;0.24109723015871623;0.35388726682377375;0.050842837629935834;0.5546959638771578;0.0;0.4355788101747115;0.12020792132690283;0.44830637759700864;0.2775142450934896;0.18732306631923087;0.24873008183121148;0.2426929778006813;0.8237575115345537;0.29260884777560814;0.2773265011416458;0.16165975575912644;0.8342830927661364;0.372512856651526;0.32851333491287077;0.0;0.0;9.177248673083538;8.035782490465998;0.0;19.999194621039432;7.611453475351579;0.7178012451451629;0.10653462967364474;2.46172217690847;3.2823387783572606;3.338354027857723;0.43244578613680107;14.661196945674355;12.546650367551255;5.145721469753557;0.8537467116638967;0.19907422216140294;1.0031598233215302;0.0;1.6591137148383677;0.2640433652215875;0.13262065097130726;0.03291013179734412;0.1755580304890838;0.2294781046414722;0.10018548670523507;0.34986034276748157;0.09453205919226422;0.283745110822277;0.20511658986866524;0.45734868079102736;0.08233213293318264;0.2179292860481115;1.2527634735685038;3.7928505240801504;4.726079078297063;0.30585746026551675;1.6317088922295424;2.1994478309379573;0.4075449326746642;0.0;0.0;0.0;0.0;0.0;0.16437979002978273;0.0;0.0;0.0;0.0;0.0;0.0;0.0;0.0;2.398831680355903;2.4548949790667574;0.0;0.0;0.0;0.0;0.0;0.0;0.4207071954891813;0.0;0.0;0.0;0.0;0.31336602308932027;0.0;0.0;0.3685543247085821;0.0;0.0;0.0;0.0;0.08867103439145939;0.5052262160108275;0.13288875954744045;0.0
An11g08760;1.7454697844829645;1.3421292838506567;0.012183109258616006;0.12354993473644134;0.07771130722698487;0.18946417779132899;0.08968273836965925;0.09943996817053356;0.049881010267630366;0.24180552252972512;0.0;0.5667268474419807;0.2948596071292824;0.6473226373723207;0.0;0.06362128420583717;0.13730600370026333;0.21190244799995314;0.0;0.12360019071783392;0.05020129254492197;0.0;0.014504877457262979;0.0;0.031245592996300187;0.03717406264716096;0.08642435222118594;0.019854487449843895;0.3074011305388803;0.011140235921862073;0.3023978398456801;0.016053883144812913;0.07627471077179011;0.0;0.07856862139539283;0.03552017389621407;0.07279543095739523;0.014403524617684857;0.0;0.07371242562020872;0.07204578066455787;0.03438385146581656;0.045178632907002116;0.11915886811486219;0.0;0.2014234145570088;0.22005331329325617;0.045205919352960935;0.0;0.0;0.8198287885795198;0.896831276884155;0.01608151243680222;0.38160329724621617;0.34729944144184;0.28882953995544947;0.5290393544107856;0.9044472489189315;0.9509882454273904;0.7970682194939062;0.44013720412702173;6.686609465719441;4.901508063460938;0.735964396626121;0.8459077650470087;0.2882853536314956;1.1261686541200122;0.020095121398536128;0.300264246148281;0.028646980867754957;0.24003749961082949;0.019373995716955018;1.0598543320473668;0.2026385602389608;0.3627181411613291;0.612317616431016;0.42021601598364283;0.6128646918501736;0.6641299332784658;1.244511984226289;0.18393467947591252;1.4193221265902294;0.08348157702106407;0.06586952591728394;0.09025133835970639;0.04555488054370016;0.8183480618803411;0.05395006862762046;0.1799394293388137;0.0;0.05003449773662955;0.0;0.0;0.13389735935565306;0.0;0.0;0.0;0.16565235799709205;0.12067654837351952;0.1775527959544121;0.24176743943432247;0.0;0.6372238080813781;8.237703333775794;2.5290682191750125;0.0;0.4643234946245546;0.0;0.0;0.0;0.0;0.0;0.0;0.0;0.0;0.0274298831376539;0.6510115078246131;0.0;0.0;1.8230075572691535;0.0;0.0;0.19011343209493278;0.0;0.0;0.36174764803926457;0.15646161942817552;0.0
An11g08770;1.5878859181292804;1.1625205300376114;0.05088765529044862;0.05784591078320087;0.08087734482467361;0.1458503442486048;0.15275302142991484;0.04949511809937677;0.1168254649290239;0.21678701995335256;0.9954475540513531;0.793473116961675;0.6337834292904547;0.4579797559872128;0.112133119656242;0.12681555753845358;0.16641005988899651;0.2483701674382869;0.012291446941111533;0.0985775908957603;0.03278596607519648;0.022991537554649666;0.025047717647503038;0.008060031764028997;0.007231958513252229;0.03472309631864135;0.1358065277274761;0.012831242201404048;0.09030085839672747;0.025289196334032957;0.12154403923426754;0.00563799852624254;0.0522181132479743;0.025397837997671535;0.17983230489812688;0.03662867601420547;0.09614574728501828;0.02697669138844277;0.0;0.0;0.04658853447308793;0.0744811250537407;0.03702564470456718;0.0512249994493779;0.04202775435974618;0.1552388515010153;0.02373096719206424;0.2440094420108797;0.0;0.0;0.2819780910777721;0.1972138126888697;0.007375493145370652;0.2195699880777606;0.22926434530899567;0.11107608061017939;0.04044149768896179;0.41289671963487484;0.5194450485540321;0.39433995801871147;0.17703081473854287;8.83475693624526;5.837158251764436;0.6804694044983195;0.5943146040436545;0.35522737384410014;1.5936607435007757;0.055317656818853346;0.24047760378818608;0.10127438684507106;0.15912706560551412;0.027435271684146806;0.7209525069860011;0.24048126060225528;0.36569109445953585;0.4400051030054908;0.320527207599386;0.3337539841344961;0.5320712882165809;1.2024388205237573;0.2192793078057692;0.840800980362665;0.16785197994746207;0.045016898543464155;0.3539357710233417;0.12169951620387455;0.17261818573169935;0.1855400125539841;0.025784616550505988;0.16225534403162017;0.042723750611020406;0.02164505638153932;0.0;0.0;0.0;0.0;0.0;0.10681800794309693;0.05757010325868893;0.0;0.20786597167006832;0.07243571591243228;0.0;9.308539023325197;2.0191168340396835;0.0;1.6761871275601992;0.18499355847893603;0.0;0.0;0.06461732287565289;0.0;0.0;0.0;0.0;0.009186561472876333;0.10724802399725573;0.0;0.0;0.3172013382780598;0.0;0.0;0.4272290265182168;0.017640837788704077;0.0;0.1950737055687267;0.163550950641086;0.02588127889506542
An11g08780;0.12119549403479894;0.0;0.0;0.0;0.0;0.0;0.0808576524668639;0.0;0.025899755331269616;0.021949170749464567;0.0;0.0;0.0;0.0;0.0;0.03605574046929521;0.0262079024867494;0.13703638146239397;0.0;0.0;0.0;0.06456844022853625;0.0;0.0;0.0;0.026435487165777757;0.11213721344815648;0.0;0.03248463553738751;0.02313741306848277;0.0;0.0;0.0;0.0;0.03461488291214468;0.0;0.0;0.08931613135979555;0.0;0.0;0.0;0.0714126145828498;0.0;0.0;0.20304906964627709;0.0866750089511988;0.0;0.10694282163471469;0.0;0.0;0.0;0.08232497548196752;0.03340006429181999;0.0;0.07468780523248693;0.0;0.0;0.11907126423050093;0.0;0.07648941737902085;0.053416356597649955;0.41882794256249334;0.0722754872784199;0.045315471773145155;0.06655392408495962;0.2527842633031993;0.15057089527192485;0.08347204273238085;0.0;0.055696269462823;0.0;0.0;0.013100775153897994;0.0;0.0;0.0;0.2526919293916221;0.024071792389093575;0.0;0.019228315594467464;0.025166299742733968;0.0;0.0;0.6524716469052699;0.6662243116486977;0.6285361270560839;0.0;0.0;0.0;0.41362421275395034;0.20783560598292278;0.0;0.0;0.0;0.0;0.0;0.0;0.0;0.0;0.0;0.0;0.0;0.0;0.0;0.0;0.0;0.0;0.0;0.0;0.0;0.0;0.0;0.0;0.0;0.0;0.0;0.0;0.0;0.0;0.22531053858702796;0.0;0.0;0.770411300492753;0.04671953083734581;0.0;0.1810970757948294;0.0;0.0
An11g08790;4.689951195561924;4.905463046109368;0.32824499376306443;0.3953384476381725;1.0037118985941866;3.6455092044470288;1.7908351299089658;1.6389454968380768;1.0362507827112672;2.7674379175455726;1.233225077527387;0.0;1.2347998241414029;1.4533674486461259;0.5461722018630562;0.9000612668718789;3.096264163609996;0.8159763780080364;0.12296683795415535;0.9767342181989127;0.669115791848122;0.3850031227332424;0.4041874935712942;0.27577135684282683;0.1333196416397737;0.5529012022690228;1.2289432422051647;0.9784960014622058;2.9965097381755945;0.2083389201953858;0.5246788856806444;0.18254477815897477;0.8321334456852579;0.17138801176002205;1.3299581151619257;3.707904668770027;0.6854225463473759;0.3463881264864129;0.36678041395506705;0.383770293406569;1.2841832462748062;1.8092258331388704;0.4597109444235078;0.6768132796893698;0.41484944640259236;1.599641303918514;2.997348872213804;3.213223414359529;0.08436308607040983;0.0;0.45314698720809493;1.598123286075093;0.3367271787787566;4.49539280427257;0.9749513616434841;0.893610918155901;0.0;0.7416192519589604;0.7794685081079524;1.0387415588372215;0.3244815666262759;27.26988331739959;13.398984475662864;6.028985915732434;0.8760146379205419;0.8877510537703979;10.856895111838005;0.0;0.2614593852323753;0.09763209660389462;0.0;0.05249675348633745;0.5685836748091359;0.20315461133934212;0.1965923654557567;0.3117911604841126;0.9577854458625534;0.41878034996359914;0.3792563886143076;0.5491298546802331;0.11728812432372993;0.8183332049140666;2.909675709519768;1.6727845957631453;6.965939979186327;5.66203586863682;3.9162481742088753;2.9147804469426255;3.2737173916803517;0.3842283372783152;0.8280797798804544;0.0;0.3334682163062959;0.3738195665276191;0.9593114774336275;0.2458951415065444;0.0;0.0;0.8412284476167606;0.3717738135698506;0.0;0.3528161400904865;5.337074506869339;4.928212023588317;9.078101432793805;0.0;3.247019914604796;0.9010570603463822;0.0;0.0;0.2688056569840308;0.0;0.0;0.0;0.18028459674098593;1.2048901656475446;0.8375550124095907;0.3043119100786375;0.0;0.863558454090464;0.0;1.433679350927672;0.3980742476110225;0.3561129459324097;0.7383683151915513;0.8961450332928651;0.0819028681292388;0.049132540267213955
An11e08800;0.0;0.0;0.0;0.0;0.0;0.0;0.0;0.0;0.0;0.0;0.0;0.0;0.0;0.0;0.0;0.0;0.0;0.0;0.0;0.0;0.0;0.0;0.0;0.0;0.0;0.0;0.0;0.0;0.0;0.0;0.0;0.0;0.0;0.0;0.0;0.0;0.0;0.0;0.0;0.0;0.0;0.0;0.0;0.0;0.0;0.0;0.0;0.0;0.0;0.0;0.0;0.0;0.0;0.0;0.0;0.0;0.0;0.0;0.0;0.0;0.0;0.0;0.0;0.0;0.0;0.0;0.0;0.0;0.0;0.0;0.0;0.0;0.0;0.0;0.0;0.0;0.0;0.0;0.0;0.0;0.0;0.0;0.0;0.0;0.0;0.0;0.0;0.0;0.0;0.0;0.0;0.0;0.0;0.0;0.0;0.0;0.0;0.0;0.0;0.0;0.0;0.0;0.0;0.0;0.0;0.0;0.0;0.0;0.0;0.0;0.0;0.0;0.0;0.0;0.0;0.0;0.0;0.0;0.0;0.0;0.0;0.0;0.0;0.0;0.0;0.0;0.0;0.0
An11g08810;0.07380208215959203;0.16559566247156846;0.06054729266278761;0.1351437099059174;0.3525781927062788;0.41231712159011735;0.35659802163327453;0.642843171690227;0.35065183762918434;0.4972489139055929;1.3392631393548704;2.4622747657251853;2.016656959404099;1.1641110911109696;3.039470915743108;0.4459525896155225;0.342650555702513;0.5630104607610146;6.429622980317433;0.980116034120969;1.040903524661153;4.148737979338638;1.9163120161370963;0.41412798498037245;2.922048891292101;2.3440390237350988;0.8140216768148706;0.27009199960585706;1.097534430423391;3.165324059093049;0.31241679277249307;5.32543802003871;0.5839976030478993;4.539476864592326;0.41506279318834344;0.8382043594686088;2.2724588431877644;3.6639142204166055;7.355995363905845;0.8288903368204024;0.4264556017029022;0.579736100927566;2.4445645265748075;2.624031613737853;0.7169590704063321;1.5192563068558593;0.7594451740628878;0.5091725458766833;0.1272453741336275;1.464486445233826;0.40994399825994865;0.8361678531469732;4.070307497284155;1.0165336855174216;0.08665823555064843;0.5227531726279552;1.2768317944523864;0.5273568376742365;0.4278078732777887;0.6065144411815868;2.4539332053221177;0.2211526176450166;0.15745586158762503;0.06550026277970628;0.1006017012297393;0.08229099173667287;0.12695345847332715;0.10948500398690249;0.2565502233151775;0.2892381429599767;0.9304920942323986;1.181059322868287;0.5505474879351943;0.23929269124105207;0.8477992430428476;0.9816120416435253;2.2082218255153676;0.7081783538348293;0.4765016164641301;0.6789874009351292;0.4861795858915105;0.3213427935783522;0.5174325240202365;1.2430186414056488;8.157955300090618;0.36490014042978197;0.639293525387232;0.26611908851893556;0.5332907070195806;0.13191278364544382;0.2440992517306369;0.04870788818202651;0.3142296653655481;0.1320948949027885;0.03961295200475308;0.0;0.0;0.1634224224086697;0.11905205637618368;0.0;1.9081030219970376;2.16099885805423;0.0;0.4643892099150531;2.495023070070733;0.0;1.2362078019179312;0.0;0.4997781601324262;0.07995673828160213;0.0;0.0;0.0;0.411733653095102;0.02503211929179451;0.09030657715868025;0.07182996274080651;0.22102158809405084;0.4613544207254275;0.0;0.07274646992806197;0.0;0.0;0.6698594372650071;0.046239591941575654;0.2227068251782062;0.16126410769903854;0.02969710847574815
An11g08820;0.0;0.011937423115121559;0.0;0.0;0.035352978568050246;0.012180991697504688;0.03289975827984659;0.04034537875238676;0.01313701174564569;0.012391172372643804;2.1756423953014923;2.29669940877465;3.607468373417728;1.260350801996889;0.2394768258014042;0.028998571729705616;0.011855955886862826;0.140619900832132;0.2860941422814269;0.10483396221392693;0.05309276454518034;0.12154084195823689;0.04216881905194655;0.062318494146038565;0.11960807118567197;0.12564215109703195;0.07347155514097167;0.027914817819683104;0.04645952563937811;0.06667707280946182;0.013982031488043589;0.3071908293179127;0.006949341707726875;0.32000826066443916;0.0781280495564497;0.1821263353769594;0.053711126383825546;0.1782411161603411;0.2568831490177664;0.03462863950839476;0.03355919381676088;0.0;0.20429397565847207;0.03834826160475139;0.23085849356824767;0.07615319833863958;0.0;0.0;0.6670967552654999;0.11622908295506555;0.05467903774238201;0.0878090994848038;0.09570865381097268;0.15596510940779815;0.03378734046231552;0.0644876046103695;0.0;0.10773114382759608;0.14117841460400737;0.22512127411916322;0.055974965730095264;0.018212052113981435;0.04960922494464255;0.0;0.3108962436026467;0.3012898950160486;0.3104709223094775;0.037761162188458;0.2746632368652024;0.12857376034178994;0.14445562127480915;0.06692038225716816;0.03380218198082927;0.0;0.09805214657764019;0.1272656371876263;0.2627678762726816;0.05565814679895905;0.056726382912396435;0.07936913564175908;0.08248906381999467;0.03616189252007125;0.13154801410602035;0.0;0.08122147554855697;0.11618003904836996;0.1909990346188215;0.25344675097041475;0.0;0.0;0.09402086937322697;0.0;0.09975544932239622;0.0;0.03772662095690769;0.0;0.0;0.07782020114698555;0.0;0.33364316602422495;0.0;0.0;0.0;0.4422754380143363;2.376212447686412;0.0;0.0;0.0;0.0;0.15229854910781357;0.0;0.0;0.0;0.0;0.0;0.0;0.14271731940876084;0.0;0.0;0.0;0.13856470462487994;0.0;0.0;0.02113502585498977;0.0;0.0;0.01837564349053435;0.0
An11g08830;1.731653677443334;1.4013909724316544;0.438064647297336;0.903702583620798;0.3499612264940411;0.9756335892170269;0.42889115694446184;0.7215172179742316;0.5943342514621096;1.174952254220728;0.23072157037047966;0.47660798809464944;0.0;0.19283691333212083;0.6480670216911183;3.4237594089265446;1.4056196646369736;3.7363905396423718;0.17604591211978327;0.47459579783177475;0.3676889993222301;0.3492887406685501;0.6063042280913772;0.5395451201579377;0.3234321778132942;0.39951608102147756;0.48422719557184957;0.3844827293369504;0.7384511522661814;0.26535051889967937;1.2615331762531836;0.26782271376506245;2.731949647014087;0.29159148021258857;2.341645644142704;1.6670053274128793;0.45979124272746935;0.10797612051699346;0.27315969515307187;0.154137248991163;0.3930612899613857;0.4059525433581513;0.11220532027810261;0.16793904365042625;0.2866721044713433;0.5392192556658896;0.2321225752666393;1.0687559204647645;0.4163204985669166;0.0;2.14648571606884;3.177460431757856;0.39133988164443584;2.5838526323536235;1.1702115546411835;0.7963272351687967;0.26031161516014834;0.7022685445976844;0.4475339780203806;0.32354622847390857;0.4862362687476942;16.631757430745555;10.864536744689765;5.098264354061206;0.25417656844249803;1.9326383346911973;0.8300729543775366;0.014210825268219778;0.14850623294969933;0.040752108681631476;0.5746422379816634;0.3833628420855991;0.6531845444041767;0.5417067898560198;0.6595328973165258;0.755451985610527;0.45094150573947345;0.6839225335740705;0.5585223865112343;0.8003898923760415;0.5195242429260405;0.8272503611119724;0.14261885257417004;0.3877663402769945;0.29719954828866063;0.32200448009808397;0.0;0.659470676149799;0.05044203674907729;0.42109267665902494;0.4605537621856999;0.16773071848073456;0.16668234039364563;0.2632536419995566;0.1896090409318603;0.24345965752591825;0.0;0.06965545873156412;0.0;0.14931899069608756;0.0;0.0;0.5358947763045033;0.7917455382158282;0.6076871177689842;0.0;0.13266560795243532;0.0;0.05705290675689448;0.06815984246956246;0.0;0.10414227298174816;0.0;0.0;0.20008571578043044;0.05365639347972901;0.15758498652665215;0.0;0.054525101204363456;0.4653368339391347;0.11020360545156055;0.0;0.49526910198276014;0.1323216712430946;0.03493528398855402;0.35147962498477453;0.21659695434628246;0.14929894203625438
An11g08840;0.6593941648804521;0.3607004779749201;0.08951858253946411;0.0513485183165936;0.1522417331879917;0.2520853792959965;0.22755562322782039;0.05184199186697274;0.18857142175516986;0.15276521743828408;0.0;0.28416659400665717;0.0;0.0;0.5943379403980303;2.0858872481541066;0.24387452863147294;3.326625625218495;0.15732160368237352;0.19641181066031144;0.12277219619394131;0.13364881911260695;0.2101716008195483;0.163045547741042;0.2661532894508524;0.12267490245823894;0.18482795828527854;0.11589682313081247;0.20797313959480965;0.1517541481667525;1.272684215668662;0.06801660739972025;2.338527199274225;0.18088758381355338;0.9848986368684166;0.5514136231023818;0.2820513286228229;0.1516086998570901;0.042914041890924064;0.08594198714356154;0.0;0.08121663276798399;0.10534835764223674;0.0;0.11095737781649134;0.3836231850672246;0.12872251901149998;0.4363035764908246;0.0;0.0;1.9148837428163257;2.764536980603261;0.11751208872892799;2.115441799958969;1.1346554286046373;1.5282336120763305;0.10496132200601818;0.3277885183867;0.2242924284713596;0.21418072347500106;0.3271540874401863;6.941157861640244;6.552066174215232;2.877000355699355;0.4022684871335794;0.2051810176104356;0.826202969833679;0.0;0.16163193852489863;0.06751741599505184;0.14891429625363836;0.035873975921607786;0.14951337106555038;0.0;0.03755379009177269;0.3066518470748892;0.1638626267152833;0.13813340069196198;0.14078456850076568;0.19674535265165818;0.037053269060007395;0.17949448469053547;0.0;0.0;0.2717268386773723;0.10622569872235538;0.0;0.0;0.0;0.0;0.0;0.0;0.0;0.0;0.09363061382941634;0.0;0.21533707393627025;0.0;0.0;0.0;0.0;0.0;1.485890061571577;0.0;2.527425967084639;0.0;2.165435934021786;0.0;0.0;0.0;0.7010000481661738;0.5775162410806034;0.0;0.0;0.0;0.0;0.0;0.0;0.0;0.0;0.30556454238841785;0.0;0.0;0.0;0.0;0.17935802338536874;0.0;0.0
An11g08850;2.259749213301475;2.094979624399486;0.08904314495071149;0.0;0.0;0.02200981345085036;0.020849116620247795;0.0;0.03774182635294156;0.015992463643415184;0.0;0.2783626768679391;0.0;0.0;0.0;0.01313535087893203;0.04369405549723138;1.9025868330070719;0.043267826990343455;0.02069136434149792;0.0;0.0;0.0480364066738112;0.028372579857643868;0.0509152634757974;0.01773204565811021;0.0;0.0;0.0;0.0;0.04322501711423302;0.024293929360734583;0.0;0.0;0.025220873390264704;0.028550905225783445;0.09351352613869168;0.0;0.02041422038616625;0.0;0.0;0.10406440001158641;0.06836766572652532;0.18363559917412964;0.15187313913275718;0.2489589991586708;0.2500372538119475;0.06840895760492319;0.0;2.9952131819924857;123.70800952788598;226.18401601780306;0.0;129.75453250536663;93.79782860342506;0.0;0.0;2.4010291392356455;1.332157720911852;2.3581275106698847;0.026605277139311514;65.54749695929449;47.97711207882777;54.150316467691326;0.5553664411996156;0.12961893502321595;24.86117479766905;0.4673811686298932;0.018217582491226937;0.0;0.0;0.0;0.06966802917353675;0.0;0.006729730471102841;0.04316960058579916;0.06423432725466202;0.03683822729181679;0.045682308363080314;0.08974019532106924;0.0;0.019414349376557425;2.7543593042021604;1.3316169025066928;19.32515502119923;4.469548826939019;2.242111134938844;1.3426605592979786;2.6420382729744043;0.0;0.0;0.0;0.0;0.1352649362650027;0.0;0.0;0.0;0.0;0.0;0.0;0.0;0.0;0.0;8.90421788922668;36.63152286610381;0.0;58.67569655169865;0.0;0.0;0.0;0.0;0.0;0.0;0.0;0.0;0.0;6.539743019594192;0.0;0.0;2.742669143230527;0.0;0.0;1.6888290242340678;0.0;0.0;2.4555670368264564;0.0;0.0
An11g08860;17.137613660749636;23.527246915708137;0.42289971200985527;0.6399328471456863;0.1540304778316309;0.0;0.0;0.0;0.037154029853399606;0.11608788217354767;0.0;0.0;0.0;0.0;0.0;0.12522286489121742;0.18286771374767208;1.3019580387374676;0.07121554076156826;0.11433038233278958;0.044735570126031576;0.0;0.05026031439019135;0.049663233185871715;0.0;0.08489777898969232;0.1824514102447259;0.18860147874417163;0.39931715742339896;0.0;0.19226642123012527;0.09822784281116874;0.06933766188686803;0.0;0.052777012835183545;0.10460048455335481;0.04317190830332842;0.0;0.11632527035926277;0.11512966163536666;0.3431830317153391;0.43694078157313687;0.0;0.0;0.1506828587631364;0.13215263710460556;0.0;0.2863041559020859;0.4084419416634956;0.0;1.2357745722570324;1.4888251557457703;0.21391408234880535;0.525660183559616;0.7533244847920813;0.0;0.0;0.5487680801905119;0.3317247455071364;0.5254965647149804;0.0;298.71106518159763;243.804151485408;288.6469716734749;1.808122920949575;0.6172111813284955;75.93775317934421;0.11714444871026604;0.05863893602151079;0.0;0.0;0.07939323829723874;0.03131707798049379;0.12055251742954182;0.0;0.06022425760734945;0.31064270873700134;0.22139734037406722;0.0;0.05863449323251189;0.0;0.11460785504852068;0.2726632781385052;3.5353112909635973;10.083811919961507;1.53192720568384;0.18510253780626762;0.0;0.9536349089357925;0.0;0.0;0.0;0.0;0.2826722030841564;0.0;0.0;0.0;0.0;0.0;0.0;0.0;0.0;0.0;0.0;0.0;0.0;0.9990866771726609;0.0;0.0;0.0;0.0;0.0;0.0;0.0;0.0;0.0;0.8951566497083606;0.2492272088866681;0.0;0.0;0.0;0.0;0.0;0.0;0.06577321985499367;0.38199925515860295;0.0;0.0743053849720211
An11g08870;0.37575833711511736;0.5053473262687246;0.0;0.013145858063984397;0.6590048328366839;0.7393249061944305;0.7481244378472208;0.41982806984570376;0.5878067889179232;0.7982317675867066;0.5900772627098451;0.2502553681260689;0.0;0.36221273221049644;0.0;0.26247113597000793;0.3671953075944545;1.4837385190200394;0.06229578926017151;0.6992308651883397;0.46755157563247796;0.0714195048560325;0.27489903716818326;0.01935618079078359;0.07888579669419211;0.23282171394980125;0.9433229317164806;0.14868004981185476;0.4631921269033068;0.07516169870850431;0.5543449028313322;0.0740709567202917;0.37805024564650563;0.052903952694917045;0.0957736627516283;2.226937954229646;0.16264713863914879;0.0852456652182758;0.1535496600712296;1.4408155599282266;0.25805691957196564;0.5758005617722568;0.10535750198995461;0.3398100965045935;2.1423756794804607;12.107155229115826;15.890788959595223;0.8621316484817068;0.0;0.0;0.13896705015053798;0.46624278973988575;0.18179111986304558;0.5561531414125334;0.24726256507856745;0.6252263107139442;0.21980566856045552;0.08845151217218011;0.08970141315801554;0.10914239029575623;0.43571845348828075;14.369571740474601;10.06523207710654;9.346699372153711;0.28596146123851524;0.2566740977522916;1.1616869373224477;0.0;0.09823084751915127;0.0;0.029640248748952002;0.011565779444683386;0.0;0.0;0.0;0.011353370518685738;0.01576395252924757;0.04235733725251181;0.07208519411210655;0.047635840782737665;0.014467205670570884;0.07658802682683825;0.3374612105129702;0.0;0.4158783007386965;0.05439019484620213;0.0;0.0;0.0;0.0;0.0;0.11789651755463358;0.0;0.0;0.0;0.1304349344574245;0.0;0.2966706504548386;0.07994607046784576;0.0;0.0;0.0;0.7608125994082552;0.0;0.4313682798748026;0.0;0.0;0.0;0.0;0.0;0.0;0.0;0.0;0.0;0.0;0.0;0.0;0.0;0.0;0.0;0.0;0.0;0.07381365059026763;0.04899472403689727;0.0;0.082711293294815;0.0;0.028015839485184064
An11g08880;0.0;0.0;0.0;0.0;0.059229746418626876;0.14857701797184947;0.1001927080678877;0.04346710022311723;0.03753249538866491;0.1823537432878294;0.0;0.11751250128094848;0.0;0.11055499730506925;0.0;0.10223938735312117;0.06454898187384421;0.6053078541615038;0.013257594157932233;0.08058526185446875;0.03664564634328673;0.0;0.015304832577464284;1.1356555525084173;0.04635174128994296;0.0;0.033572354833730035;0.04297412743293319;0.05255352092273131;0.02244771019411416;0.1021709202093839;0.04077380677178174;0.15888339542302507;0.0584978374973018;0.6889721089290144;0.12793783147397722;0.0570492611579033;0.03511623618714784;0.0;0.035539919495457775;0.34912775357826475;0.0;0.5602298699889025;0.07871485276764759;0.32870297693142747;0.15631445974773386;0.10609713319496279;0.09324344656361558;0.0;0.0;0.049324142479698664;0.0;0.0;0.0644776520440314;0.047550906677483074;0.022061548945652723;0.0;0.13504891948618292;0.04663351586049673;0.052846648505332564;0.02480045127748034;0.2161642127357305;0.10298949474772591;0.021039326180388822;0.06598238205010327;0.250873955932475;0.18396759449735936;0.0;0.15076043488596677;0.03820633500239438;0.0;0.01868206729849234;0.019072806890375913;0.0;0.004288305694932074;0.009169482831194184;0.012731663414912355;0.04582636182732729;0.0;0.061793193431038895;0.0;0.02474234751373296;0.054509711823460975;0.10097775487819655;0.22229035413289278;0.0;0.0;0.0;0.0;0.0;0.0;0.0;0.0;0.0;0.0;0.10534500658873445;0.0;0.0;0.0;0.0;0.0;0.0;0.0;0.453914265330503;1.0451761518019183;0.0;0.1521165805469653;0.0;0.0;0.0;0.0;0.0;0.0;0.0;0.0;0.0;0.04867403939035398;0.0;0.0;0.10460846434397726;0.0;0.05205957642019399;0.4948340260231744;0.0;0.024190073767840724;0.01727949630761406;0.0;0.029027248886069616
An11g08890;0.6722665092185904;0.5802109997474997;0.19849570684725037;0.05676720617914872;1.6642776916032087;2.3809049193783576;1.5054616989332255;1.6418875913348387;1.6554578259364936;2.8655040015529347;0.0;1.5933910332198042;1.5437649848162212;1.398289730059025;2.032010632723813;2.169970664704357;2.392487405780242;1.7954608167924608;0.9360954564583545;1.0343592311661831;1.5792986495970347;0.8109014897154014;1.2522185625684525;1.554853300058076;1.018985575620804;1.3690984820889691;1.0223531767290872;1.7936095191384347;2.1165476491642594;0.625261968368218;1.5728627335618828;1.0665403076292745;2.0530023687322454;1.6514745250730989;9.032313231558616;2.466775314331283;1.491853826365481;0.7802421121837754;0.9490524722045474;0.612422681752143;1.4858084615444498;2.6314813847202383;3.550474480922031;2.2879420437438283;2.0808854782037423;3.697852047603941;3.6862991943267485;3.3991627691475537;0.11083349170768224;0.0;0.7414993123581596;1.2408343129012307;2.0923432603280316;0.8501768820961623;0.5993980649648507;0.8659916409141349;0.25489429820455456;1.0935664789611557;1.3269784636662485;1.0085869382779225;2.582690458351678;6.7298429517051765;3.9017256116523944;0.6026760620672635;0.3349630366837987;0.5575447565018057;0.6804700778040496;0.5524708580733662;0.45744308367620773;0.12020031993946827;1.5162951738737391;0.9158667457632825;0.8982320583161001;0.6806620807091466;1.0043034393105423;1.4947779451384777;1.5901589908846443;1.4601440343403216;0.972757696927401;1.8214744133456737;1.191299604469041;1.5927039383295616;1.3564022333745802;1.1690454722253811;1.9979256751645331;0.8150778828546177;1.172624917657921;0.5749119131448692;2.0123306614785013;2.4293987976618805;3.141535355990975;3.142232748736302;3.2390344365123416;3.8012544209185233;3.2577479440442794;2.986934473401397;1.3093359772004372;1.067583663976234;3.384968193200873;1.6019901765635525;0.0;1.7374865190385769;5.749423856332234;2.426958684983192;4.656898766822617;2.4801091115089413;1.8069697689390694;2.7733540173977844;1.331133151137526;1.4878591710211675;0.16547081899770744;1.429860575528861;0.509783582661884;1.6138303990662286;0.35982826585001354;1.309934700869152;1.5201286159091525;0.678988089089078;0.5900644322568572;2.811429262853622;0.622946964167539;2.3977723803420172;1.7213058535345458;0.7885211903173287;2.4694768862351473;1.4792697101458847;1.0306606255336224;1.6149093135086192
An11g08900;0.4507211462601372;0.2747077957274988;0.07092962806518781;0.11493200786905833;1.5354484595268723;1.6967367796245245;1.3009256346359708;1.099529093832849;1.0954562297915535;2.3834226739475075;0.734221021360005;0.921405855878115;0.559571901028714;0.6183920167076359;4.029708277387685;1.5949795045899153;1.6914877304472202;0.8229133209390049;1.3786327670606635;1.328614540334018;1.033449974516266;1.409886792358537;1.366688501017631;0.7087082290942789;1.0263529511224438;1.1916564126555587;1.453816180870844;0.5509361629442028;0.7576168766195638;1.0050433587316803;0.5674742898703005;1.7090900555282336;1.6455379142368474;1.975211802965508;3.3329555181097734;0.5697794046654185;2.052708305907651;1.227124946564521;1.7266644073579565;0.8397674865266469;0.8229973866032434;1.190164525505711;1.7311609741574223;1.3468930068182514;0.7851768395727166;0.9690213831018857;1.522818376531199;1.5271938437491066;0.16874651935935;0.0;0.22344935654564368;0.44168408120332264;4.300959589329546;0.36891809865302205;0.5488671811458926;0.6133903226522818;0.48992247034391195;0.8102527638497721;0.8781459252728334;0.7267864383289139;5.048288957544003;4.170104424365235;2.4997068948049472;0.6351633864357902;0.19823297134874346;0.5350453327912038;0.48089339805788345;0.5308614686833795;0.22176410615599784;0.26261069184848945;2.087333761966712;1.001595679642279;1.0972407481831794;0.8998482174557233;1.2264666293019357;2.013851272349308;2.618140292769331;1.5240267496744433;1.297734849308734;2.2804478070043643;1.340069275943193;1.931014933347372;1.036062896272014;0.6405545600733106;1.8426062371788001;1.2859052796405912;0.4102731368737276;0.7113679460508597;1.380667367888063;2.6743516820277913;1.422815080148982;2.0468187863993337;1.4944594722366693;1.8365345040699927;1.4290586075582636;2.5059810872110977;0.17644006058092906;0.6329956026257596;2.6627338249678596;2.8312269358453293;1.385773144467122;4.024206439579571;3.6524671904552735;1.7987515020918254;0.0;1.83814418320402;4.017731665015361;2.055483983099289;1.6663638613581644;0.8610688839086493;1.3521221147747204;0.6413262345081521;0.9898561488333772;3.8204229390286386;0.1900651110818088;0.5792607832995801;0.5221034824720712;0.5322891554134752;0.5068023828009038;0.5650741268538111;0.4852534186932575;0.15472455114828604;1.3068091156120445;0.8378193268507053;0.9824084558645699;0.6961946985533539;0.7674145801560673;1.1038391379420078
An11g08910;0.8720535232334016;0.7991093527135195;0.2563136763366822;0.3904228295948237;6.899873486481272;9.309566785049938;6.734285089315837;5.983568885883997;5.008093110942415;10.990178460915347;1.0429178292325834;3.9756797164429685;5.007060638457495;6.39594941079194;11.744452138277268;10.714414181047752;12.053674234138649;3.3194142747036355;4.459298056452571;7.067866955656431;4.340392334859205;6.420234642046281;5.1469162456701145;2.883935179527574;4.265205789513271;5.953823855513295;8.04123943932658;6.257470267534806;8.188607290140316;5.433012867242386;4.226302431504402;5.23969416098423;9.06263948177119;5.46798081409283;13.318263319561646;5.157955684279475;7.425866705532499;3.891045255037439;4.349882210682759;4.249847330573741;7.134361793586639;9.760454789007312;4.02245214752391;2.856244254590224;2.624060432145763;3.7380408615774883;3.795730342899956;4.17053716222355;0.3552441998557884;2.2267045366128344;1.924203234321796;5.79474146333595;9.757000781100086;6.816180638992173;3.5006392880177732;4.290257263724467;1.1126967342453813;5.090259312514673;3.667784011008135;3.8932707625435476;10.727305818921964;10.028483694341386;7.159941746929778;1.7138096527663331;0.4018071340087082;0.6414397711285516;0.6941211951068257;0.6633695538302499;0.16838267412058527;0.1030146869623569;4.571326791751177;2.508312922419245;3.3705245863369284;3.510551593422349;5.342489700666117;9.725580985478082;4.298839044340969;5.1915884869315;3.6829023572714927;10.161267549585402;3.7224375210575245;8.454628390840693;4.455994975020068;6.465395676449928;5.049199048247061;4.826751848109385;5.471372729831131;4.421843641766413;3.7292382698217725;11.380921258274878;7.561364488887033;12.20872607900891;10.327580744281361;9.295257655944479;9.383041269558245;11.896709373429498;5.356142423833934;4.886744560914216;11.993212181601077;14.192597365325373;5.5606511069894164;16.3443968211509;24.21450470709237;14.121777143615647;7.225909197642891;8.851040470468947;17.444856900675198;23.23778734577512;8.768445607194433;9.475302514326916;10.824996141210365;11.214322246973408;11.446642839489803;10.993040987261814;1.0568358792483614;4.604399989902486;5.012361009201095;1.8835396831773894;5.059342798818918;3.629959531501517;1.6793357368492876;5.708295416149541;4.010958253750669;2.01908899541491;8.007975987613394;5.599657050830885;4.231972922241472;6.317562819137475
An11g08920;0.0;0.0;0.0;0.0;1.3536916912260717;1.9046180033861226;1.389246714012133;1.615921351205909;1.38421204354073;2.1426357344953715;1.151511962376228;2.758003245418354;2.216314290596977;2.4689851658135518;1.1816565857248322;0.9621739890309406;1.1004274454023701;0.047735307471527065;0.3184375511011237;1.2921354324882663;0.6429532113722111;0.5430434714878225;0.6111330518391698;0.007000221667933967;0.3000489863268158;0.5838757296007926;1.1977517273100615;0.6109128801600242;1.594211531047451;0.4028447891402704;0.5371539071724304;0.21565849946013027;0.8824032816694306;0.27697431326857364;0.08575344914600858;0.265105852110451;0.8427269441881857;0.334634160421945;0.46587419427845034;0.1915312434368593;0.6720243415989258;0.9824862304482911;0.050604014587973985;0.0910239597005915;0.2348366786089245;0.5015710947272862;0.9651637619690068;1.1646822384001558;0.016052303384154847;0.0;0.728759508554837;1.5013592578156054;0.873896101175752;2.688225550462043;1.281873731956603;0.8271636688648941;0.02341590841444011;0.5496807846508214;0.6878644491152603;2.5054567146607454;0.8566683867892482;0.007237103678481705;0.006720954484719881;0.0;0.20232589182445243;0.17989844840194083;0.26437528578288844;1.1476312115113507;1.64261274973092;0.17319129466119398;0.057403762165972205;0.04105986049345681;0.152993531123087;0.1047756239220763;0.13167885785258127;0.8273360628240496;0.27573256604495994;0.3369957153193805;0.11270962543729422;0.40604643520169575;0.0675633143963705;0.10759819482876463;1.2007924566127814;4.084402564030855;5.4572868899789375;0.8403167568550955;1.6129896694162376;0.9772527730150491;0.5155330558606019;1.0705387318457718;2.15573308411324;0.632592510840824;0.9263074963000473;0.6002223869380044;0.6015437101798732;0.6520960002882334;1.310202283920829;0.74218043364636;15.059849718045706;3.9842344657320394;0.5416012944533075;6.731495715045199;15.464503552018597;16.608504931023074;8.768120167227154;1.5804829243356835;10.302758243061199;3.6953832132837436;2.28706973673178;2.139321715559252;3.3226799352435252;2.4213090117298535;1.4473447257236067;1.7670360497259945;0.02267323447584309;0.05013441060488494;0.9050320664851371;0.024877445509189196;0.024943262505429643;1.209455113176055;0.027531415111056928;0.11179108978626273;0.7623710973551655;0.0634765262545115;0.33238660955340377;1.3866575243328976;0.057725953767060245;0.03999995454564258
An11g08930;3.694445528514828;3.2269169664998416;5.019941978161325;6.50525163478629;4.019446792239866;2.9958270309273423;3.894816216851401;4.8414272748260645;5.252987459681388;3.868214185988615;2.8969078869622913;3.7971427750212627;3.638918220543997;1.8483144411702224;3.1852640931667078;4.486107294231258;4.324557653899297;3.7255758357836677;3.619165665284664;3.143088435641783;3.953909669391466;3.525804263045306;4.1040080680914075;2.26921404841629;3.773765857262177;3.980845371834487;3.7140839967669783;3.0086584566024293;3.6883645820229525;3.1229818588719542;2.027794921277707;3.9028216715487347;3.9087727046928435;3.007507094007812;3.5473886758455655;3.076880397944056;4.804232011234546;3.550841319484686;3.60192145632042;2.8976927504296617;3.289005820658731;3.1058874736009283;1.9983256915706928;1.5512422730946247;1.0836685000444697;1.995545355734582;1.9849412805989153;1.9365098017990512;3.388906276885658;0.0;2.1298619429595846;2.443242887630738;1.2721977972030547;6.1161332949071685;3.2398792011098174;1.7193317918556064;1.2588421452143188;3.0175423470862457;2.5270112004148126;4.470360124706765;26.52328598094632;18.885244678142723;17.513747419451782;15.960926211803038;0.5626689579445896;5.785467737071213;2.7189963815188567;0.32794371898715763;0.34294633473527353;0.13973075527018503;3.9239796316954734;2.450529039393038;2.757170883609776;3.011887893126364;3.9388375648675993;4.4886566102371;2.7224610967798624;4.337307965873109;3.5701954946152257;4.354694380282937;3.5951760866139546;3.4212792829316685;8.946884943488023;10.717735583862783;5.7763929829845075;9.896663707234318;10.033401555628355;6.614031851067221;7.378989270121739;2.4499370815236383;2.6718269004025696;3.037445075520017;3.438333161703545;2.539398971707958;3.0162571685884325;3.8592110917060367;1.7729848901938416;2.4806936575208236;6.021018031617392;4.53634995980155;2.2280244867630077;2.0704180675968664;4.893649903379446;3.434255534401739;8.601319907942733;4.13747543991851;2.6309459725582056;0.9914325439439984;2.1431592039919165;2.0068308688356593;2.1714383550987844;1.3604484436589983;2.5754839459509506;1.0954376896175297;1.5553499533339759;1.4118948834919551;7.391680010209744;1.8232238380200763;1.1679088834044888;6.937419384745732;2.541470176359538;1.5661573067178662;7.4807897477208405;1.6291264334266355;2.79861645693644;8.60276340121653;1.342624651988869;1.5404731937105387
An11g08940;284.9137720536232;258.55275105696563;79.5702629257968;71.7249691982948;19.779603882693237;15.719907233242017;23.516651825532204;22.821464864748336;24.35308077736549;15.515521564523874;8.964043206188537;7.628771777471538;15.983512596265138;9.963457098277729;2.9628693478277994;13.883265765021848;18.68386806938927;16.929840104274604;8.072788193104982;12.877500517238602;16.361533811042577;6.804372843504897;14.591774561133287;34.6777558444169;9.091061247786664;17.162293630582226;11.368290927770921;112.20202689721123;26.89662544572835;10.61258355288002;53.3038648583877;7.62352767993353;15.541941970949663;9.26285775328292;14.723345220588655;32.62316739978025;15.208563936365584;11.815065083853037;11.975734340754144;18.609295531773846;32.34914301072958;26.729264149598684;7.392662692964053;6.173018417934911;8.367282949151745;13.347681660882454;17.621304806342934;33.95311544386905;3.79320060957697;38.753154682189425;19.929954427377496;31.039054415069206;20.075201059413907;62.18676233744892;32.668789126372246;17.979819357569763;18.281416380870056;24.557791817277028;31.08835071563214;35.560818727060635;13.16188798107505;365.7934536302954;570.594147599272;621.9384253400088;21.309624121777414;9.28344305480782;94.32580889475959;0.08699406985189058;0.5703611912780057;0.3272041787921147;1.778096449686945;4.251502668406663;3.43679730858072;5.19681785803646;2.784803792854291;6.3889771521288505;5.604394760765957;8.35925945317514;1.1761748760823463;8.804721550889324;1.57966653630174;16.434731841865805;67.64516158286585;73.26034797328404;18.079737923683012;56.530745296532075;100.60774654712492;83.81461060331861;62.183488562964214;1.452304087471417;2.7980569764877385;2.3659489400573777;1.8309626507405463;3.5784697892669;1.4462528761741718;1.3271756899767173;3.3981462300491594;3.5856396477851566;9.602630298009199;9.765598200522525;1.0466387884371935;3.647255456631611;9.655150611055818;16.302608550604393;46.92267618216207;0.8329817944139737;43.94531723622463;10.246197373981014;1.3934351319615748;2.51987087660171;3.063669095502215;3.3802976220529954;1.1815304290050443;0.8933415648279405;3.2223051469155757;3.118019753095178;60.71133809324135;2.5302403600577383;1.5608031766771024;56.87328293609377;3.0850231270735984;2.8472877101224308;53.51407364370506;3.184982025402334;3.951355328289443;63.18412268759078;2.2044968115947574;1.6453459371376142
An11g08950;58.08503520518128;52.619676569747384;21.637826099972845;17.78591030700713;20.34789983840761;20.71765685704851;23.697736516603488;20.671448737009204;20.189170824758452;22.32718703210303;5.418072055841918;7.43373639309084;8.187133965270453;6.709593192839878;9.909954474829467;30.88342086697467;34.01822983306092;18.765296176784393;18.25875193915969;22.75808959411815;19.74647441831082;16.033251156823166;20.456732493209962;85.98807945656904;16.02321469437953;21.890126588630825;24.1003653637696;58.60945472917709;19.551279510327678;16.9433897211639;31.792869685038294;17.274457449701178;31.01680772618585;15.836253144086745;80.64598691577292;22.074616594735165;21.928977008369795;15.905236557388163;17.173536011381135;14.530638749138998;18.497953169545056;23.465468951353692;20.106113200374878;21.03971934271084;21.388766624356062;23.476842358216558;19.79653864405706;30.609202898649144;10.223642444117091;4.546465382218445;13.684992951709708;15.120179018650811;34.117004835002255;14.004639461597995;17.291442510030873;19.857399382871066;24.097159044220806;16.791664699849264;16.29133561116355;15.375982819466461;24.29003705315393;308.2554205599981;409.4952355837105;349.20122573087053;11.309037629417748;8.15097571451276;46.559872249898454;1.4213058099167213;2.1738912178351733;0.8769365533965298;32.29670661069512;37.64210525208457;23.532821973853867;26.06275693295253;28.14176104020584;43.262165197281504;20.722811859648317;26.524177109171507;19.415662879807087;33.580920572824056;29.550244882657925;33.25594588607051;24.882433379653172;18.59105421639053;12.727190675421827;23.111035601888084;25.27934140732951;22.7346795543339;21.447254470712963;18.50782307894405;16.75560715070879;13.358386226526303;13.506367709450874;12.319388423699804;13.883210684552257;13.78893011658479;14.141539183874464;11.795684101019798;27.127724042702358;31.943599727774412;12.587784115264038;16.77193143564477;14.637125979660313;18.74191677030304;18.81109077989363;33.59030167384588;25.656605055843613;32.94910146042741;20.18981380941206;14.081127790384103;15.454529203655675;14.853487946262788;15.881885139730493;23.01502547667325;11.026326872882757;8.563709594175828;19.345142399485578;11.388064947169251;11.74653048732374;26.81021050774791;12.983007636443201;6.933565100191631;28.37462686716124;13.092179729671274;11.177484358824003;21.428519088458362;9.96364108264234;16.844302051736523
An11g08960;7.263850318725502;3.4561005033543886;1.2215335344730114;1.028532703979222;0.47232130769285224;0.3677615332356057;0.36060271929092996;0.35544286667654273;0.35959834737909935;0.09303072740901729;0.0;0.0;0.0;0.0;0.9981247854012724;0.4601222174947061;0.4891018762187051;20.66382943686224;0.3359036644975519;0.3783809955575677;0.18903725142018535;0.08769590390916142;0.4097614833273018;7.681930665105697;0.2448747782466885;0.31496427930527077;0.22528394542328867;0.6822913167272698;0.6277557900778534;0.2940589109957316;0.2866858654896213;0.3456629329779964;0.28300610051370717;0.32053483115423975;9.70372178939976;1.2015452676187952;0.12099650901151328;0.4866706532327591;0.2348776098129067;0.4310341948709654;0.14226080654173087;0.26929642445746405;5.158588460324859;3.149474720990871;0.5793558571422349;1.5775604834770307;1.0764280182948904;3.2063721007848613;0.6734615221321759;0.0;0.1191130939225971;0.08513322679411511;0.3317213981728914;0.0;0.1348511805064908;0.0;0.29907038108430806;0.09738451723936747;0.21174870313044972;0.17984640902481003;0.16700828766508224;5.460500600727001;7.478988223348839;7.008077932290407;0.39566134123717617;0.18663376136849089;0.9774403187045695;0.1573862179763211;0.17715653088874683;0.0;0.4398240225095774;0.9594977193906258;0.17626182532619236;0.33905303597446707;0.19792521309616612;0.22342739845169338;0.22904109927629085;0.18610400375677952;0.23643209977227825;0.3487363343343463;0.23413155432107;0.5076832430128999;0.6538328093405475;0.25794707477531803;1.9729512881956637;0.1783943031978487;0.0;0.0;0.0;0.0;0.19593662090756456;0.0;0.0;0.0;0.0;0.0;0.0;0.0;0.0;0.0;0.0;1.3196939591170869;0.0;0.0;0.0;0.0;0.0;0.0;0.0;0.0;0.0;0.0;0.0;0.9697188589201005;0.2804265287568472;0.0;0.18629226066706275;0.0;0.0;0.21241108027097672;0.0;0.0;0.7808624486442105;0.08808949707499553;0.2044171937879445;0.551977510139503;0.0;0.20977075399127065
An11g08970;1.1948640559325303;1.3346487253542236;1.7874437672517158;2.7751855685556754;0.19903530646555537;0.118390626963695;0.0;0.23348496237886493;0.1412295672990243;0.07353891429851649;0.0;0.0;0.0;0.0;0.0;0.0484009124778039;0.08050154789979043;9.848065017739113;1.1063653962761926;0.9742467351097795;0.3214920865920609;0.6276649690230678;0.4168637473817356;0.5633182293850066;0.9318753782445818;0.24750201536390434;0.6834231388770681;0.12463420810751258;0.275727184772831;0.6943755142093234;0.17595113233046059;1.450632644768514;0.13798987210255992;0.6667282444580475;0.49375748335434233;0.42174335347231245;0.3372352842229404;0.6556699870522918;1.1341253761510128;0.0;0.0;0.0;0.2519199856662183;0.11074003504152954;0.2798097509021994;0.34232811686871367;0.15285174281081637;0.12603606863080957;0.38015176526478556;0.0;0.34726688075255635;0.09980235036974887;0.2720135935898913;0.337484947775989;0.2664641207211632;0.17775476351292677;1.342400203771524;0.023353435140524438;0.1602056062940796;0.28206091696292035;0.16609962656865224;0.791485010827335;0.7879149149130409;0.4997295246275453;1.035117778049633;1.1354661757779114;0.5699289440387091;0.0;0.1548832766655122;0.11046614250692287;0.13508587920083806;0.16680890820491473;0.2657401693400693;0.24139102017747383;0.24206505212876095;0.0530235311542968;0.37997827478820206;0.22996091881759542;0.1683293753813503;0.2530620348888542;0.11186886557669679;0.0;0.0824580672193294;0.9512090477257308;0.0838748851060315;0.18749809587301053;0.28338443723336015;0.0;0.0;2.4919591370839336;0.968842421618006;1.1175804750061364;1.2137444017680923;3.2400787533373334;1.9747862320421214;3.2894579970666156;1.802277684031827;1.3855379291169818;3.5491139276535586;0.49502491480768157;1.348116265541385;0.9395647208931434;0.0;0.0;0.0;2.1458335356099103;0.0;0.0;3.1650645229163263;13.037611339102078;0.8381522315030339;2.722068401709059;0.683505544155783;1.393727661860312;3.1584296588648226;0.0;0.0;5.182779438048247;0.5422876913260061;0.6049098155543032;1.895484732211187;0.1505200796496913;0.0;7.0785703944318685;0.1158180610490106;0.24310313978979814;0.37137504804019444;0.1308420909289937
An11g08980;0.044083226592980744;0.0;0.0;0.00883933805136979;0.0767051073022167;0.26450432956050957;0.2601502218858058;0.15830306095363741;0.2292252167473601;0.2556631659736296;1.0137922050307555;1.3083896220937106;2.1049765846918658;0.9798948447628869;0.0;0.41154848995866194;0.6529753009421403;1.2678078521137932;0.18209039345191866;0.9513812192215131;0.33564293150089725;0.22568194496165073;0.4091776783472094;0.013015188857235287;0.22290103305242862;0.3431381343976921;0.7274914863244075;0.05974460320826797;0.3403032336522802;0.24487241437798923;0.07551821167457622;0.12735334816819271;0.5136883775417448;0.1284350010484441;0.05234103599806414;0.0266286879280735;0.28891702503193956;0.3366430275716545;0.21744245884152172;0.058776592107218986;0.08651456229244073;0.05556584508751232;0.0362701700802693;0.0;0.0;0.03350348546313944;0.08833125956137747;0.07258415220052883;0.0080864460435252;0.0;0.29986538824566134;1.2397986963862764;0.013773743067515352;1.8040041736776795;1.2506869097488018;0.32371404411984633;0.025174849891581152;0.052959872879503246;0.13337984098616257;0.36385944799921954;2.053794176973473;0.1618943690343284;0.042389103004342454;0.03578593915098655;0.7022236071473318;0.5093582514018877;0.6795480882804036;0.04583129572537109;0.05118468416574426;0.007093921869360546;0.12246904104966186;0.0;0.11662045661493887;0.015281305026279949;0.0879252267614691;0.3211967955988323;0.022338561718359774;0.5059079567038179;0.04847043046974719;0.8860533844196573;0.07048361321708464;0.17140697004836203;0.2464433704624395;0.1586435060824726;2.0866614520646474;0.24556011924269594;0.3264021061091597;0.2165601346319976;0.3384732352842531;0.0;0.5205397630042093;0.0;0.0;0.035928583636962816;0.0;0.0;0.0;0.19948276913734322;10.606594698069003;0.30518128892416047;0.582284959764354;0.0;0.0;5.101740615968189;1.160216406382098;0.0;1.2306097957074411;0.0;0.0;0.0;0.0;0.0;0.0;0.0;0.0;0.017155915530984493;0.16603056438579933;0.0;0.0;0.4617361123609664;0.0;0.0;0.915757658823479;0.0;0.0;0.3188644204378935;0.0;0.0
An11g08990;0.0;0.014247897631630079;0.0;0.010382972453722973;0.010725697592773885;0.03816722370131139;0.03486682737142613;0.029722329494156232;0.02212850307445124;0.08418267118934515;0.0;0.11092631637693373;0.2780569456936064;0.7185510506218703;0.24597828944200142;0.051810358179478884;0.08349908792933662;1.4665736797104003;0.11754841821613059;0.09696060010005107;0.09856417445570226;0.015143659878995309;0.0837069547512234;6.2233596584229405;0.3271506293232464;0.13077248215974094;0.062328456643993745;0.06087876167932397;0.13220043767489328;0.05535221404759366;0.0;0.1389706522284864;0.15000226534838887;0.23879920146930633;3.0399611236374926;0.10048813901888502;0.14876937191567877;0.11855114838637176;0.2599796232923149;0.0;0.03368257320579309;0.03284496178117;0.12581846575301947;0.07491237664574057;0.09464153339339097;0.07870855592259597;0.0;0.09118660583059465;0.0;0.0;0.25934204118089527;0.11973572022422964;0.07683949511114056;0.0;0.0;0.0;0.04244759345831618;0.2878366664170369;0.2334102975390183;0.10460215149254551;1.7999168423789227;0.057787537262758246;0.03281625984884139;0.041150446793995786;0.40499144721397556;0.3888613887302321;1.0396189655706065;0.018949994995310727;0.0775855162084473;0.08335015965224656;0.44899384895654193;1.1208889926360253;0.17625366234722795;0.19744906806934145;0.1587789169963268;0.017934429655129803;0.5581305153991593;0.37397999790306885;0.37007708263988043;0.43490945398882963;0.15491016217131465;0.0561608099210804;0.0;0.0;0.13586680652424052;0.0;0.0;0.0;0.0;0.0;0.04718326716707898;0.04655901076223122;0.05006109864892311;0.0;0.07573064353849852;0.0;0.6095939225401767;1.718338706208806;0.12628735886403578;0.0;0.0;0.1588969748569287;0.0;0.0;2.3849485228617304;0.3628983185222643;0.0;0.0;0.0;0.15285847024423935;0.0;0.5433323784649623;0.0;0.23789102805839016;1.0897169002741027;0.4195934754417181;0.0;0.6338119070344104;0.4909820309284785;0.0;0.13132401475242317;0.8123157481400989;0.0;0.2469829836350843;0.2613726085721317;0.021839501907774058;0.036886402006734396;0.0
An11g09000;0.8708458658163952;0.3097362967295512;0.1875762004131185;0.18312729417184895;13.064445346112953;23.16081280430988;18.785210482283695;23.38695665483934;16.901249522434146;20.806998323243736;30.559029244045785;4.637537468717243;19.3571757949078;7.65627762184683;49.64170576009145;57.15780029828659;48.44163853637741;8.138607629540571;31.456986869611416;6.4869287865039675;55.150497467413686;47.571092213988265;62.95384767473568;15.944768667774861;50.04004965382455;60.86240587148097;6.332821031204183;13.860965773672527;17.281540827613686;56.495616987958236;7.650724191416586;32.25193669058904;57.38276783421753;28.922440113520878;11.466268830147557;2.5377860388205637;69.4733145074049;40.7729986906076;33.49409589847372;2.2123625396124695;5.032819705738495;33.32516309653444;1.2247377217347075;1.0366896438360251;2.3099571447417073;1.9929227194041508;2.5665044641024632;14.184914572155337;0.3351284321270672;0.0;16.069698048823778;104.45985946747702;44.92807969775991;77.13683545086872;43.000161338405896;88.09515044725076;5.828422727014628;32.82306313561488;42.808116548194896;88.02597438155712;34.99688326612172;0.9710664830164899;1.1122974442151556;0.5727744053496163;0.20478897888808065;0.29535936855012157;0.45674940210116727;0.4313045611605249;0.6363403900705639;0.36240350086959633;11.032326049359186;12.019388477406842;31.981567913989295;28.469654936288666;22.547667607040978;24.83605695947167;21.943073413431904;20.558637228077657;35.61849583069372;68.6566110510304;24.802723201882877;92.2018238046274;83.74730713526546;110.07410241881831;203.01896249547679;93.46812908315985;81.59792590675687;83.39133055141568;66.3084855555139;35.1624379663927;22.057244940607955;42.57912896228491;20.434387445026267;29.707464151122604;28.433198457934616;34.04574824696937;28.855167907460213;17.96160988109833;79.70965751697801;32.330308246579236;24.805339285961487;28.28943959634628;38.633141600861;71.89589313503049;122.1589217424242;15.254925680426817;93.53700948998363;14.04829871358223;24.66862421090529;31.000065096092015;22.13857087315271;19.36534468545333;18.391286288924547;21.356069307644592;41.70335438846631;38.33140134889754;94.15670032303258;29.020807587657117;35.49357567379038;84.38098121107396;26.685226564434956;27.291221537784757;130.0610371181358;31.527792325001418;28.049938116660986;120.94557939752241;4.660931292922503;5.879004238927072
An11g09010;0.09179254932711285;0.22955418147595252;0.0706951601272627;0.03980299286069241;15.308468524542674;19.591526081533345;18.909608851409928;19.45817167459278;13.824216015842103;16.210049190195345;10.649818214271233;9.140163870178073;13.27162051956997;5.0826661834875635;8.788710697800353;15.546840307353966;23.08791030116986;5.658535128403611;3.6538792855947158;9.227573715658783;9.696502127513433;9.049076976877467;9.83764951163833;5.9538561211146215;5.602706120706062;8.527296235369098;8.434039916451598;12.914248031403488;22.781326000379977;7.665810453022644;12.107832793084205;5.049999183772461;13.636192933237469;5.590316176878897;5.816027930999364;17.913003748780813;9.298616375950855;5.438860280441491;5.310596077249399;7.910981070500053;13.22502903290626;21.39570278529044;4.06071851754849;3.8777703596187045;5.296204634386271;10.288048402412159;11.563338754254417;16.364947642366584;0.023922402878762048;0.0;7.543349395248966;25.52680644609508;5.3234605069225935;24.66650494568938;11.191770346607825;15.841097695738092;3.434825927862488;8.766607338308948;11.754089654174976;19.25043318196306;8.16432443942515;0.25877130407159915;0.23014010324123718;0.18582393273600642;1.6716295924838658;1.0896914306504393;1.3411485297248156;3.2727445615523565;3.3216069584365897;0.6728004078969582;1.5136631183777238;0.9655835847896546;3.252238855368944;2.2109068065899717;2.8366216924009726;6.961950312757471;1.7058985786343879;6.543326717514295;1.684852359141108;10.616843421401127;1.2235079405468654;10.685229844636943;22.088990983654547;46.2124326809642;57.21988943344695;27.00889826845733;24.588807401527756;23.18484690071446;19.482372028152362;2.0794122082726796;5.496374931403118;1.8982196816387362;2.807541686716558;2.7063494220076603;2.5807947879207136;1.7497014945208695;1.0966239876384132;0.5901365253646405;7.9882083828428705;7.85515567345939;3.732284846267353;2.4011098422824775;8.323735993063002;14.813155816271832;18.44864942023201;0.9139661355375543;19.372659987633792;7.665242353641099;2.0499319969836636;0.577465332033793;3.3576870861249724;2.216664200023493;2.9305540966353636;0.6916441665628281;1.2265021162934986;4.805243875904259;18.852496207737364;3.0061646747145634;4.8484136987930135;28.642809631158062;2.373480709762611;6.528060285611613;20.78471434446842;13.490601127837031;6.388096438711762;16.998227609502663;3.8499684513301635;1.5823939705543744
An11g09020;0.0;0.0;0.0;0.0;0.0;0.0;0.0;0.0;0.0;0.0;0.0;0.0;0.0;0.0;0.0;0.07916610082209634;0.0;0.0;0.0;0.0;0.0;0.0;0.0;0.0;0.0431506857957383;0.0;0.0;0.0;0.046597455218155094;0.0;0.04123469859388825;0.0;0.0;0.0;0.0;0.0;0.0;0.0;0.034602103554551795;0.0;0.0916165991197572;0.0;0.0;0.0;0.0;0.0;0.0;0.0;0.0;0.0;0.0;0.0;0.0;0.0;0.0342459722999836;0.0;0.0;0.0;0.0;0.0;0.0;0.0;0.0;0.0;0.17772499522065927;0.08771421847214692;0.0;0.0;0.0;0.0;0.0;0.0;0.0;0.0;0.0;0.0;0.0;0.0;0.0;0.0;0.0;0.0;0.0;0.0;0.0;0.0;0.0;0.0;0.0;0.0;0.0;0.0;0.0;0.0;0.0;0.0;0.0;0.0;0.0;0.0;0.0;0.0;0.0;0.0;0.0;0.0;0.0;0.0;0.0;0.0;0.0;0.0;0.0;0.0;0.0;0.0;0.0;0.0;0.0;0.0;0.0;0.0;0.0;0.0;0.0;0.0;0.0;0.0
An11g09030;0.0;0.0;0.0;0.0;0.0;0.0;0.0;0.0;0.0;0.0;0.0;0.0;0.0;0.0;0.0;0.014238507342103657;0.0;0.0;0.0;0.0;0.0;0.0;0.0;0.0;0.0;0.0;0.0;0.0;0.0;0.0;0.0;0.0;0.0;0.0;0.0;0.0;0.0;0.0;0.0;0.0;0.0;0.0;0.0;0.0;0.0;0.0;0.0;0.0;0.0;0.0;0.0;0.0;0.0;0.0;0.0;0.0;0.0;0.007728474938590821;0.0;0.008596132296181856;0.008110781430059895;0.0;0.0;0.0;0.2387257600605901;0.032120847133784755;0.062394471980662045;0.0;0.017085445387562497;0.0;0.010899617710270825;0.0;0.0;0.0;0.006653015397090404;0.021186980720070032;0.0;0.0;0.0;0.009454262259103806;0.0;0.0;0.0;0.0;0.0;0.0;0.0;0.0;0.0;0.0;0.0;0.0;0.0;0.0;0.0;0.0;0.0;0.0;0.0;0.0;0.0;0.0;0.0;0.0;0.0;0.0;0.0;0.0;0.0;0.0;0.0;0.0;0.0;0.0;0.0;0.0;0.0;0.0;0.0;0.0;0.0;0.0;0.0;0.0;0.0;0.0;0.018045146305452796;0.0
An11g09040;0.0;0.0;0.0;0.0;0.0;0.0;0.0;0.0;0.0;0.0;0.0;0.0;0.0;0.0;0.0;0.0;0.0;0.0;0.0;0.0;0.0;0.0;0.0;0.0;0.0;0.0;0.0;0.0;0.0;0.0;0.0;0.0;0.0;0.0;0.0;0.0;0.0;0.0;0.0;0.0;0.0;0.0;0.0;0.0;0.0;0.0;0.0;0.0;0.0;0.0;0.0;0.0;0.0;0.0;0.0;0.0;0.0;0.0;0.0;0.0;0.0;0.0;0.0;0.0;0.10132567575985248;0.31495685931096673;0.02814613148584751;0.0;0.0;0.0;0.0;0.0;0.0;0.0;0.006769669524343808;0.0;0.02009864966389725;0.0;0.0;0.0;0.0;0.0;0.0;0.0;0.0;0.0;0.0;0.0;0.0;0.0;0.0;0.0;0.0;0.0;0.0;0.0;0.0;0.0;0.0;0.0;0.0;0.0;0.0;0.0;0.0;0.0;0.0;0.0;0.0;0.0;0.0;0.0;0.0;0.0;0.0;0.0;0.0;0.0;0.0;0.0;0.0;0.0;0.0;0.0;0.0;0.0;0.0;0.0
An11g09050;0.0;0.0;0.0;0.0;0.037708398260858415;0.0;0.0;0.0;0.0;0.0;0.0;0.0;0.0;0.0;0.0;0.0;0.0;0.0;0.0;0.0;0.0;0.0;0.0;0.0;0.0;0.0;0.0;0.0;0.0;0.0;0.0;0.0;0.0;0.0;0.050590982717749915;0.0;0.0;0.0;0.0;0.11036097742561775;0.0;0.0;0.1307217041837776;0.0;0.0;0.0;0.0;0.156301047004583;0.0;0.0;0.0;0.0;0.0;0.0;0.0;0.0;0.0;0.0;0.0;0.0;0.0;0.0;0.0;0.0;0.0606163412738332;0.23109876772665217;0.06085505455090609;0.0;0.0;0.0;0.0;0.0;0.0;0.0;0.03204866107362794;0.0;0.0;0.0;0.0;0.0;0.0;0.0;0.0;0.0;0.0;0.0;0.0;0.0;0.0;0.0;0.0;0.0;0.0;0.0;0.0;0.0;0.0;0.0;0.0;0.0;0.0;0.0;0.0;0.0;0.0;0.0;0.0;0.0;0.0;0.0;0.0;0.0;0.0;0.0;0.0;0.0;0.0;0.0;0.0;0.0;0.0;0.0;0.0;0.0;0.0;0.0;0.0;0.0
An11g09060;0.0;0.0;0.0;0.0;0.0;0.0;0.0;0.0;0.0;0.0;0.0;0.0;0.0;0.0;0.0;0.0;0.018557217181845536;0.0;0.0;0.0;0.015566614977404053;0.0;0.0;0.0;0.0;0.0;0.0;0.0;0.0;0.0;0.0;0.0;0.0;0.020870110797633165;0.0;0.0;0.0;0.0;0.0;0.04639553528589403;0.046358621037230714;0.0;0.0;0.0;0.0;0.0;0.06996199173430402;0.12339679992995892;0.0;0.0;0.019407730477438084;0.0;0.0;0.0;0.0;0.0;0.0;0.010356486633443154;0.0;0.0;0.0;0.0;0.0;0.0;0.7551131576273463;0.3157479401158715;0.0726286985154367;0.02156369008361708;0.01536258822021376;0.0;0.015075093151518852;0.0;0.013931665186412305;0.0;0.0;0.0;0.0;0.015532536134236186;0.0;0.0;0.0;0.0;0.0;0.0;0.0;0.0;0.0;0.0;0.0;0.0;0.0;0.0;0.0;0.0;0.0;0.0;0.0;0.0;0.0;0.0;0.0;0.0;0.0;0.0;0.0;0.0;0.0;0.0;0.0;0.0;0.0;0.0;0.0;0.0;0.0;0.0;0.0;0.0;0.0;0.0;0.0;0.0;0.0;0.0;0.0;0.0;0.0;0.0
An11g09080;0.0;0.0;0.0;0.0;0.0;0.0;0.0;0.0;0.0;0.0;0.0;0.0;0.0;0.0;0.0;0.0;0.0;0.05447424412700264;0.0;0.0;0.01401409781946387;0.0;0.0;0.0;0.0;0.0;0.0;0.0;0.0;0.0;0.0;0.0;0.0;0.0;0.0;0.0;0.0;0.0;0.0;0.0;0.0;0.0;0.0;0.0;0.0;0.0;0.0;0.0;0.0;0.0;0.0;0.0;0.0;0.0;0.0;0.0;0.0;0.0;0.0;0.0;0.0;0.0;0.0;0.0;0.11483804518076902;0.04756816163251601;0.062084635632786114;0.019836621083785044;0.02173800374252802;0.0;0.0;0.0;0.0;0.0;0.017003217714744875;0.0;0.0;0.0;0.0;0.0;0.0;0.0;0.0;0.0;0.0;0.0;0.0;0.0;0.0;0.0;0.0;0.0;0.0;0.0;0.0;0.0;0.0;0.0;0.0;0.0;0.0;0.0;0.0;0.0;0.0;0.0;0.0;0.0;0.0;0.0;0.0;0.0;0.0;0.0;0.0;0.0;0.0;0.0;0.0;0.0;0.0;0.0;0.0;0.0;0.0;0.0;0.0;0.0
An11g09090;0.0;0.0;0.0;0.0;0.0;0.0;0.0;0.029517907451764514;0.0;0.0;0.0;0.0;0.0;0.0;0.0;0.0;0.0;0.0;0.0;0.0;0.0;0.0;0.0;0.0;0.0;0.0;0.0;0.0;0.0;0.0;0.0;0.0;0.0;0.0;0.0;0.0;0.0;0.0;0.0;0.0;0.0;0.0;0.0;0.0;0.0;0.0;0.0;0.0;0.0;0.0;0.0;0.0;0.0;0.0;0.0;0.0;0.0;0.0;0.0;0.0;0.0;0.0;0.0;0.0;0.076022033667165;0.04634184929126343;0.0;0.0;0.0;0.0;0.0;0.022086355117328715;0.0;0.04339890627463505;0.020278921152923228;0.0;0.0;0.0;0.0;0.0;0.0;0.0;0.0;0.0;0.0;0.0;0.0;0.0;0.0;0.0;0.0;0.0;0.0;0.0;0.0;0.0;0.0;0.0;0.0;0.0;0.0;0.0;0.0;0.0;0.0;0.0;0.0;0.0;0.0;0.0;0.0;0.0;0.0;0.0;0.0;0.0;0.0;0.0;0.0;0.0;0.0;0.0;0.0;0.0;0.0;0.0;0.0;0.0
An11e09100;0.0;0.0;0.0;0.0;0.0;0.0;0.0;0.0;0.0;0.0;0.0;0.0;0.0;0.0;0.0;0.0;0.0;0.0;0.0;0.0;0.0;0.0;0.0;0.0;0.0;0.0;0.0;0.0;0.0;0.0;0.0;0.0;0.0;0.0;0.0;0.0;0.0;0.0;0.0;0.0;0.0;0.0;0.0;0.0;0.0;0.0;0.0;0.0;0.0;0.0;0.0;0.0;0.0;0.0;0.0;0.0;0.0;0.0;0.0;0.0;0.0;0.0;0.0;0.0;0.0;0.0;0.0;0.0;0.0;0.0;0.0;0.0;0.0;0.0;0.0;0.0;0.0;0.0;0.0;0.0;0.0;0.0;0.0;0.0;0.0;0.0;0.0;0.0;0.0;0.0;0.0;0.0;0.0;0.0;0.0;0.0;0.0;0.0;0.0;0.0;0.0;0.0;0.0;0.0;0.0;0.0;0.0;0.0;0.0;0.0;0.0;0.0;0.0;0.0;0.0;0.0;0.0;0.0;0.0;0.0;0.0;0.0;0.0;0.0;0.0;0.0;0.0;0.0
An11g09110;102.83252093499914;93.67103546368259;165.61124835002946;167.90962419771995;13.158834531072626;7.333580051394901;14.176366966095278;10.165693228755185;9.47081945623122;7.194956467658859;10.446339945091513;14.350582328237204;11.822995349768616;10.581344528844072;23.26990688284558;9.44273129163537;6.666902261624958;11.684734744135342;21.06014519054824;21.224585663353256;11.292969767791057;14.507210015852259;13.128307822488956;25.506003765974857;19.306891517453096;14.020991314935516;18.88493161159074;17.827263011423327;8.258572243860002;15.819203125647213;15.738441314292738;23.62399593253903;9.114817532830813;19.806899882696218;23.009668159073076;16.777044013806307;15.11010303769545;17.474798088699256;18.739397463442184;19.126014775461304;24.762150227767634;11.265763237847157;13.221769496462091;10.669175480274541;12.074979566631514;9.354912739055205;11.521091912591672;10.911937536137845;38.6476177495733;0.0;11.499395270021518;12.736419367395847;22.729492542845378;20.567956755016677;16.781956757485343;5.527764129859214;19.484072915623468;14.256232618190818;17.52443382956033;35.41535105177232;16.99267258600683;51.0325812049249;87.439514744067;58.452972464019666;21.576817771584803;23.51941455126217;1.5754842522096817;0.14975095883831432;0.6771768609551655;0.2910925192915298;62.78725038513433;50.15369651803323;49.069315949099156;59.77599348999192;59.87891939730179;36.252159460994754;61.54926858391958;35.457237677191095;72.73772613385951;33.22581774089114;70.4947488025745;25.162788509993245;20.124970218840595;32.9785280656146;23.078633627606067;19.407468870819972;24.382978320296395;15.940680822096247;22.06370689554132;40.958839111629345;58.49221132847817;42.15328083164964;44.3955412142521;46.138579077703355;40.564755219112044;42.69183301911968;10.549296653042848;12.615537103052768;9.708576052086299;12.223851995932902;12.019081922063812;10.693602596557014;6.740119866922618;4.730067416454355;4.5858450536793445;9.362028373918701;6.403574443860359;2.7310389251735705;9.51060025457912;11.00947308448285;10.221010075602074;13.17157768636293;9.998575832291307;10.677115117638113;45.541508881946676;33.49574893502851;22.013350890326212;34.25896737179194;32.879878806125745;18.662644205039605;53.453057661029646;31.082593973007103;29.328303801572254;34.19930507257574;38.37977158402078;28.01336743473404;40.18631471356926;39.12596544924995
An11g09120;1794.2554292279444;1709.1035448456544;4757.844149092172;4700.557724864529;334.1878621331495;568.0634197079567;415.5364017842346;272.23975667003737;331.58338655883085;513.3478507610331;909.8986224459568;1178.6317962688338;1228.1522094792485;1069.785713738407;1589.9231057682234;289.64527759455217;231.65008142157953;276.7654564073667;973.6162153254177;993.7446858297589;329.77456991434025;551.883722570508;388.0332464058209;131.46744209294422;581.2461945044339;478.8428640074142;899.6610021382215;697.6420405253884;608.4603941528504;517.7020535755227;984.5322098104601;840.9258180450055;281.7495082873383;804.6551087764042;571.2901424998897;809.8795715940697;458.9098022660833;700.5910847086656;736.6607680744922;552.6423517979979;1257.3829557081276;592.3532955575259;888.2127736069258;810.6444652649111;702.3960134998531;625.9733765205588;1151.0889777445777;864.0079375683176;5820.674221706722;3140.932881097674;1293.7181749448184;1614.6735331354812;1287.3253638808865;2114.1591466759955;1096.3630290407011;253.16518320039282;1944.085067725989;1166.9297767510352;1224.198711590539;1669.746730546296;578.8448251060385;345.5628702230574;638.540525754333;1666.1160117948539;367.13642126915096;1071.9359420452222;108.28324856049662;15.427309086137157;19.949768149695874;24.175738978991102;2623.003434917452;3069.995923668512;3059.3400865483795;2553.349845022607;2386.0701374293835;1099.391081588282;3120.0028277131623;2082.627988945871;3051.604592876374;1877.6994281956888;3444.4396240520323;1229.6261538168887;1422.2522321458664;1677.2923602697351;1013.3251945801218;1397.030808162397;1447.0155342397834;1397.7389531633908;1407.2697254793575;4109.613220133149;3706.199629821552;4283.960606894902;3959.1856348450888;4327.179879139598;4275.519907946034;4186.162677029341;6843.986441891832;6621.803923811557;3568.5870066053603;3777.2794365977024;6611.082277843661;2399.1889544086516;1295.4760018294419;701.1933077709956;1651.626065305236;5586.161020405532;1562.627310182646;850.3308850972526;5448.656718014443;5520.354900288723;3235.543902023572;4750.77153905422;3514.633226491238;4488.669636751614;5892.676668178345;3038.681956789255;1589.763623853958;5053.628369383481;3346.8637834076126;1616.6578124749788;4661.126783419315;3068.0944423541814;1943.9639152637717;4160.483712004143;2351.849086168047;1682.2408353139692;5404.383891871164;5170.48778284412
An11g09130;14.131275787886018;10.930117878234872;2.5045196035142054;2.6738309682003982;0.5817121655310816;0.5032736696420518;0.521445284493876;0.8010480728934173;0.6099548528820703;0.3468011056416785;2.724306676505478;0.997507184048553;1.2359264482700765;2.7004818430035176;0.9414261755315021;1.017165897968819;0.7925792150987708;8.532797797402717;1.2808740975754296;0.5272835332511664;0.8239560935098872;0.5371822542207596;0.8433592963571511;1.859941070930587;0.7051753883797591;1.023746774646245;0.8123099967792129;1.6011195484313872;0.7962088155788786;1.0250921752254296;1.3985141462232165;0.7660914964234834;1.1356090484180543;0.7290086874564775;2.403051902791951;1.5514242567021064;0.9142191134843826;0.8814435457827626;1.0205523247205261;0.8043775134014302;0.6401052163083425;0.6732598480001206;0.7529238049101148;0.5771478094394962;1.2013476999723274;1.0356605056168668;1.1625091474450946;3.927988289562097;0.15385617532310983;0.0;1.0726402857879256;1.1456610568648369;10.18059609854642;1.1885386844542414;2.788152941269317;1.2084335164046613;0.993388604331666;4.89225219452848;9.028808359850018;2.493614246168189;1.2793376511033867;8.634808919888485;4.861524733942439;2.350170343499207;1.1260148470233156;0.7466759612029605;0.3675401148772789;0.06793276624348622;0.2537653348831436;0.08371404539239624;1.176243199389092;0.39295996355220975;0.8249152253582926;9.68901019037371;0.769440465992213;1.907038526059459;1.1869691793053183;1.0006817289582726;0.3061542511054542;7.244674973185256;4.234056370491639;1.548769083812196;0.6321518570085931;2.041217827786942;2.4867595219901375;0.7351885222303844;0.9793766845545411;0.587802561918688;0.0;0.8174975425098722;1.301599858859185;1.0981174547908763;0.5743164311705116;0.3774107372101678;0.516833558660224;0.7166874099879551;0.5463247015846066;0.2799988785914604;0.8264677369891698;1.1561786905088178;0.20432734172950154;0.14240519657688502;0.5385433501577381;2.784805146772311;3.6641430824291303;0.32523341890627966;1.5847644655530582;0.3636885993160851;2.0780785279591005;0.20549013462817017;0.10849651723408166;0.5111700598976404;0.12706564378050367;0.49616116754591905;0.317898232466533;0.49092588222148387;0.7118053165797766;0.2917648243132522;0.4998183350957988;1.169353522209466;0.7061640595583345;0.8690875197306723;0.5904406877350639;0.33490583360958226;0.44814577566821595;1.1588347997840636;0.15467946845029948;0.2716306633231281
An11g09140;1.0349641948835757;1.3125501626992506;1.5994722725124042;1.492089409096593;2.813691678801266;1.5161632915977001;2.689401913354915;2.5145304648626468;2.5476326165198566;1.9848084865164335;0.7510032161339479;0.31975296370898965;1.1741986857506292;1.2177773010973125;1.3719971443735268;4.439708405452083;1.417115329978753;1.5523618131357686;2.133367441009592;4.58469956686815;2.881892682945072;2.783778896299682;3.085852974515017;7.6801974393583;2.584804236609846;2.3909198934423235;4.7476315881436575;3.9632734370294997;1.9250523158804451;2.7119731293489333;1.6367354909199454;1.8986445416187783;4.4997756627941525;1.8632585097883145;2.6972007141665504;4.379760335447215;2.5222455349989814;2.457037635788788;2.625063336299528;1.538343479349248;2.2894578908807226;0.8089646470268362;1.8086782281545273;0.8311033547214524;0.9113380054667628;0.6767308679678452;1.2901411396507474;0.6233756165534114;1.3959544832661657;0.0;1.1335681987793944;1.5941051971496247;1.928796233091391;1.5475908645398473;1.0117852031274437;1.8128847732814701;1.4964601980960004;1.259545886510924;1.728420332288816;1.6809742102744858;1.1022373988755922;5.3304152726158165;1.1725894630315001;0.7432129012986801;0.36812634408509937;0.47912685429873686;0.42356376695789666;0.03614742988773923;0.29340106337917743;0.054496781097578446;3.2582506066331165;2.439834099442675;2.0553605005892943;3.562836203328455;2.848694843239158;2.5682475801979;2.5709225045477924;3.846251637461821;2.212328933583461;2.308633801173023;2.4485125480313754;2.7728351267269273;0.731598169637373;1.2460276775679409;2.2433248355330795;1.0704724565960906;0.39236387613935475;0.2249702868719634;0.17582652809678367;1.6262840766272046;3.591125419300371;1.6565405244240166;1.3487718704207627;1.4406205652845352;1.9264673180033025;1.6946262002860715;1.173074345633777;1.1330621287001097;1.7802504942529838;0.8919325649454833;1.653689285730766;2.305065448591179;1.245317384936179;0.9199329110698193;3.177335501477832;1.8801589073915403;1.8322895820775353;2.52295976896987;1.7044521781892081;1.8599016773346357;1.6553466036064601;1.8660191487991264;1.267937029615284;1.541528591951439;0.8426250376615044;0.7256156585317505;0.9504716603162725;1.781051092325399;1.1615517174279915;0.5089971891107801;0.9284450553859591;1.3164971788344813;1.6069639156663635;1.2348804693659805;0.885577608884705;1.0733110398468422;1.7205977974048574;1.8160118765026927
An11g09150;0.11978923356596655;0.06485594823713832;0.051236728686318435;0.0777584262570127;27.508010542364364;24.401409536018132;26.879436879614445;26.044170858685675;25.371255109932523;23.91479475957641;13.94313989642285;13.196726300141938;16.05715534589247;12.70517834796869;8.047507546273406;16.931190793316045;19.301301403083297;3.0074763160549605;8.746413996122707;18.62402081753722;12.588663807642645;15.000243995870576;15.915140009464094;3.2837666083699975;11.91109000763838;13.78318269686055;16.98969818731742;16.93604963935738;19.503968165308468;12.925062647453013;26.928325716045283;9.074689627930498;15.20116010717958;8.920037900818393;7.335671153791005;10.909151830570382;15.15178955400799;10.326039006374257;10.862866452402669;9.867286887731279;13.732997384827822;12.587769129308954;1.8818984737561448;2.5774861208047977;4.6496002196403055;4.417995818757447;4.824636084278563;5.10853595084034;0.9396060880255335;1.5436703738085713;7.567755982233592;16.607476370449977;11.458476782669404;15.128630653162416;12.817808008931754;11.432993737612344;11.16876174293522;11.244626754951675;10.657553448813252;15.186274509050047;8.883184459347635;0.47860253279625287;0.1160422628810861;0.12592942932478382;0.015428036943504034;0.18062125917788982;0.09038254868321631;2.473444223447064;2.98935406805693;0.965526803729499;25.911918481637652;15.060694551490158;23.362945834211207;23.786469647908156;23.66666533949099;32.387714985602884;23.093215200685364;22.942614105067026;24.268470905619214;30.79483994935924;30.832192314084992;29.080889385522333;7.802462434838245;5.051978638458502;4.402419726477136;8.660258229928509;10.918783127493867;12.307686281428152;5.11946257311025;17.123285237524293;14.781727292917882;16.712516088104273;17.860568093008183;17.873418877921036;16.392736177075093;16.680648211021094;16.346354238740513;15.407653946580963;37.743002117667444;34.43690858913742;15.850057051732579;22.92177702472857;33.42065825387829;30.860369221192023;23.686207146267115;29.64403900312221;28.28196544683205;33.854412235378454;25.45250678591124;21.682498242704717;25.50163048494597;19.86502124486483;24.147479916664665;24.887282664281496;1.2564039659082797;1.6671772559000326;6.2427909664086085;1.255493590307192;3.1349603864021303;10.129014541369314;2.0743976782033964;3.0830552953098436;6.706832250303217;3.0223935270943847;6.652223980270709;7.330275651027539;19.92587486414128;19.17586947858112
An11g09160;0.09814910806383974;0.30384530358533074;0.05273533912585982;0.17906404186166955;19.124948641537493;16.4789252904454;18.945762289203476;17.589518089574508;17.74547488066871;16.72803468615615;7.930363254028428;8.719096734403287;12.972269548426127;8.038500369191704;3.470643259678145;13.603436673211512;17.988327231998984;5.629920248551092;7.594237656703059;13.349281530310712;12.722123208890268;8.589808648447162;10.199350072871793;6.099672597652149;8.097648851504639;8.897877144240612;11.570145298872243;22.78705883637765;31.58152301984718;7.966694687913457;29.799428332633767;6.305897086903543;11.520655795255792;8.457374074935663;12.214844662635388;27.72877688640131;10.418629358469799;6.5638625942988895;8.354759362596656;14.260406836936124;20.559117975483602;13.890856920458218;17.84771027597926;11.825168426113153;9.880210868046216;17.99033987961112;23.44708762180627;21.900145604465024;0.3063314562476217;0.0;11.322656145912822;17.481574707219718;6.4598307001922235;9.853825698383908;9.206810835742088;16.272558582952204;11.00468205178025;8.150741401295521;7.604011878393335;9.666360097742178;6.394066450802967;0.2485945113558466;0.30353403785683364;0.09461149068179794;0.04244302125303283;0.09676867939297094;0.1761342641871701;2.5361923903710584;2.7863765009384758;0.498544748086299;5.528935847379517;4.461018037520617;7.291623224189887;6.335962223034175;6.212447158652677;9.856542416626072;8.50968187187884;8.484461084278612;8.474448887254425;10.006628301337203;6.5187508098731595;11.1784178709599;9.083830071516722;4.209485796208079;6.552067857939155;7.763823294663384;12.247233761558176;13.588947315394488;7.542822918459503;7.410898181659433;6.588810938127029;8.799373786255995;9.03788690134434;7.897389852533413;8.53100245191144;8.087214154226803;6.8429336828636975;6.255447168865189;16.020802570707836;20.188779926218345;9.991039434623376;10.084661337586406;19.068922456835242;17.105002565204455;19.049303122286076;11.515973307773185;8.2028938421984;10.424729600951894;9.143512828809168;10.446931166474203;11.757662891930671;9.384318127144631;10.382132223512052;11.521828265096762;0.2673237064679837;1.5823177247673834;7.092272990375115;0.7939979901584339;3.0769655464495074;7.113699546582234;2.0895300128215943;3.9553024139441106;3.9139497493851483;1.7597330658619879;7.314643250302452;7.1411004498980475;8.523014245806817;9.81421743269583
An11g09170;0.09751944289733501;0.0911525946199413;0.013383158564603878;0.03681989917734287;12.680494614868962;1.7540934528925851;5.934038932265012;3.7068542628688963;3.1065511115712496;1.5422363245961923;6.266397190115893;5.29081198449675;2.283022598001279;2.9916876107203074;0.0;3.931484598712077;1.9962704724938423;24.11073698494563;0.4745170823223273;1.2855741672507532;0.8560491766443498;0.4755036958282491;0.9354045337720915;199.06003531199244;1.4404076003823816;0.7595447966428311;1.4217624341498933;21.974218888852906;11.272205623247393;0.822280238519785;188.52329608478593;0.3061336778828784;4.8674239715328165;0.7366081605029106;908.9059659545323;14.807889640611371;1.001091743988014;0.6308168958789867;0.5683095798188825;4.428834367183625;6.125159639953893;7.9567720743158565;2.293067701410611;1.4118696432028106;0.7460558747144851;1.842459318721328;1.2672045722763023;1.5726123825065004;1.204191040674349;4.9229557155609145;5.2140426313318775;3.5628694490402886;0.46875387666503243;3.163616004770103;10.587713616912827;153.71697313274686;6.090389745047585;11.580686895304407;19.188831265373327;29.377937750382515;0.5117435241901107;0.0;0.0;0.023967712051320884;0.0773679956485065;0.1494033873854544;0.14755169468363627;0.0;0.8355122343602877;0.23770252075372053;18.642933122718794;2.2752847743773703;7.250486893061084;3.8717431314774817;3.2629447099923583;31.881113271004544;3.62527633426584;1.0630349657958715;2.0891585861034394;27.663826916558033;14.277787304439048;1.3840840168828934;5.077526035018205;2.5807883397668245;11.194811897446623;5.4356495450214934;3.7770208310023303;5.920758081239077;4.487509697642124;0.846421111361539;1.1444310445064418;1.483701772521089;0.9642104954188959;0.5397145234059767;0.7860148795077506;0.5070160010974666;0.20288717886929103;0.09098464630889531;0.4857914849342274;0.7801677458210998;0.2655817910702514;0.7403850477273592;7.699901389728516;5.170929103979177;5.95325174259765;0.0;9.373981562816367;6.618042220531245;0.14904613756619114;0.17806211523097687;0.7533022879653553;0.0;0.8257906399867849;0.27711503054339237;1.174873916774606;1.5362343275828811;3.944880374412167;0.23284374325244572;1.3553697085789531;3.582069199948007;0.53993352556434;1.3694866179853715;3.8780442135046744;0.8973394172858447;2.950449977698465;4.415427009621939;2.199793543949416;1.6851044940568647
An11g09180;0.018115138747954257;0.009663142577538789;0.027126843193777006;0.0;24.510071066691115;35.67323230502178;24.12548448162062;26.22389372101492;24.024192646499632;37.57042121149744;8.315548298237564;9.577585501799009;15.640938555801739;11.383273742677817;7.2202412935133085;31.454223834519922;33.37664469249862;5.452354554267292;9.117162268309858;25.424582838364596;18.417345975516188;15.297831297682741;18.592006999119107;14.853786926127398;12.256619240908293;18.308700238222283;21.750513342023137;27.19792159964665;25.390395597847306;13.619291548655156;25.59356198386457;9.936293797132123;25.573841092877945;10.670005958204763;66.55387648701674;24.40936906281171;22.187694556675115;10.48758072593555;12.164821130387509;16.630961578051817;22.29183856608809;19.692208221147087;13.784442282720718;8.799450236975023;12.671225594860411;20.747198899582386;17.41780372400926;15.693895143751522;0.4209750610798143;0.0;12.665482225472594;24.1276171244166;8.549798322836214;31.116324166184636;19.603667288982663;28.73220549068817;5.422930795641099;12.154184917966932;11.598167993969184;30.479355504207913;10.257729987997457;0.0;0.036884391235061396;0.0;0.20274237020375593;0.0917022194072443;0.07821287076190903;2.1599287143485046;4.321286946175082;0.6587658336591556;6.636221607097617;2.5172785867359933;7.438173319860012;5.694875452002245;6.168142475508921;21.71664043170575;6.471765587884041;18.076344547793074;6.80458747753701;21.818133336720745;5.025210245604054;8.123790932806033;26.019952290023614;26.58773493374551;26.827636171198897;23.225329195066436;22.460199142183605;20.235359256465365;25.444961431449613;10.501499108474777;14.758971291857925;10.078622979089788;10.671251739137688;7.611016375617811;10.129243646469586;8.382220457612217;3.262682938428337;3.335978374788546;14.430485127817619;8.989590115521192;4.1000560803242125;10.23944362494015;33.319958956453554;17.129949093009806;14.55184647715398;5.982323796245811;21.24002940309508;34.96870891908997;4.080131444709404;4.944275146855096;7.9389891566438475;4.9527453728170965;6.797227676220229;4.595283906219143;1.9574938294697157;8.414580429833432;17.69662551585358;2.760455312367504;5.435385597984222;21.64945098344569;2.581695762338482;5.8006014748005565;20.505883464220418;2.6321551473447875;11.74242540328518;18.638006859021477;3.376287152105314;3.2180122569803933
An11g09190;0.0;0.056802004399450136;0.0;0.01600095471621897;1.1040277078386085;1.4549569619544354;1.2802911001413864;1.5103608414214875;1.0626818366684103;1.8083623951365413;0.797394662470213;1.3955303400400425;5.139782043354984;2.2430038153786946;1.1711596277407803;2.0120417217474253;2.524090107347961;4.288644086015471;0.7273992731454265;0.9869579035775292;1.6007740845380736;0.862466723412982;1.2927636058844965;3.369627181493515;0.9728378690223045;1.5403954822693373;1.0192661948351376;0.6863912950573283;2.347091389776809;0.6891223465912352;1.5121209466815149;0.9250671156880589;1.4232250459537081;0.9940156010024106;2.9195693087088066;3.064275708409758;1.8773809486150854;0.8791061778120328;1.0187649936725809;0.5319864356446591;1.310093023402267;2.314755558258226;0.7694380740229546;0.7583571834620475;0.9216128734714184;1.1172457102493654;1.3605009067166323;2.118775915896566;0.2859811867977228;0.0;2.2934802981550066;5.386266388467116;0.550024398760146;4.2156330727625;2.3353521825127066;2.167425649422975;0.44983026982348584;1.5034789947901719;1.9069234840825906;3.679722795753599;0.7338024469449209;0.0;0.0;0.0;0.02398987389119605;0.04969644106070646;0.0824129917050002;0.08296373362184739;0.19088185992320325;0.05758008561267367;0.40730880334939046;0.16313476973581678;0.3781169753703754;0.29448606629628016;0.24553191531229834;0.3845827605756654;0.3721826422111833;0.46696776375307514;0.78966981765302;0.6833789798342309;0.26298015291958377;0.41547308469298594;3.9720213573969767;17.927854583929477;10.821406547304708;4.230798559282264;5.177782417072139;5.177118070425798;5.763127482238421;1.2720613652123638;1.224164950078117;1.4549160143782045;0.8383491580883553;0.9738139071338892;1.6726942871971509;1.4089913615120127;0.0;0.0;0.38923695876507336;1.657315951466333;0.3513504148153185;0.7346171755425143;2.778151389907198;3.0783873971706064;1.0501108833968282;1.118508131875987;3.1576313106842973;0.0;0.4425857242673233;0.8387648017938025;0.21844194135489833;0.6365221561745298;0.43699062761906915;0.8464313879749058;0.8812151128442421;1.2177141107066312;2.207425814848467;0.21120798291576823;2.6070439027972685;3.855484645703637;0.8808527659044368;1.4907031117714469;2.8303282073242504;0.5861215844375142;1.5310178738018543;3.6429717855872554;0.12655603657474862;0.9741055929658102
An11g09200;0.1304721302680039;1.1345848685756579;0.14692524270217064;0.29800249321870814;10.520118012442595;15.521138595164809;12.585479032751794;8.5739799698307;8.683177868092796;22.69905332952349;2.123082723794902;3.073559958479207;6.607602892496872;5.653755884379876;8.782302788470057;17.36684225059171;19.698054966499665;10.563230759460174;6.175467284151804;18.818919529714808;12.338759074731087;9.40166460474003;10.27008105393544;11.502398686432171;10.573722844502166;10.310200586551181;18.258374266534634;21.16786973999089;7.191831160296757;8.892223332296524;1.588612551493532;8.16957988930363;17.635546890942862;12.788484847677369;10.65201161973849;13.093824735376984;14.568271262320868;7.448535538927505;7.397385139504327;6.789992059951979;12.556585029223061;5.348719801480233;9.159922168982105;7.727749032642086;4.975507956610163;14.647031920848896;17.126593948264002;14.339333735225807;0.4416104642191324;0.0;8.896891869336697;17.704934980926158;4.564012443868574;16.783782048986186;9.963919200654436;3.66483384471555;1.454815487379391;7.345008930589953;5.307531074386487;10.619661840403163;24.829987250175378;0.08210357286740941;0.25161851230775706;0.1332490658091292;0.09895950159781329;0.7267642096758601;0.5278704466902732;0.7660888676123051;0.696875543417808;0.15758975323296268;2.2787062743071527;1.2945393519791728;2.6824016681585867;2.845084149552147;3.922593129933245;4.187612141367968;4.222082602276515;6.784473152260982;3.6872148893057686;4.8540842987208705;2.0250648760837153;5.055926742449474;24.43349663739542;32.206364267916975;64.80054035308716;28.54148902103249;23.95776277559723;27.759628211093975;27.289705138440034;8.628487102114747;17.61965132844579;16.42568417151071;15.339410148491883;11.827876139260066;13.040110281089454;13.362818191285005;8.835656128972358;7.250248740194154;56.689198509299544;46.90398520097783;7.382541454155205;37.73172609301036;37.618962669947074;48.871435900584146;55.16207467843458;20.36838816340836;45.58913908476886;35.04110790235931;16.677661679910937;19.33396431598039;33.108717458504124;19.416615580869387;21.27269257007848;17.60765976352798;4.689373760493669;24.520270291062815;36.2075793976131;1.8124893932744683;17.095370075275092;32.28605846202653;6.153658345213781;29.32050354194082;34.48643925382257;3.37670842419584;36.194700238227;34.775685230471574;2.875463174579385;5.844602964756807
An11g09210;0.04800333072072099;0.1502276688522907;0.15090855531595113;0.22987262019843924;9.31210244084759;12.40367438124573;9.482140692085645;8.131017724633962;6.691587265197357;18.46292664132547;1.792351244208761;2.429420104640643;1.7565521254441065;3.4278860988853554;8.46746990383275;14.052833316626298;12.149866905278126;4.690757877716439;5.00127134507374;17.127803232712836;7.855869088902757;8.616576535419256;9.066554806386039;3.0096694738013503;8.979018612492943;9.657003096168355;15.063862551551201;7.557774524389539;1.8299791145539948;8.952675770078622;0.7943806895372858;7.2318480552831685;14.11937173503272;7.252715088393651;2.868679536492921;3.039351813538774;12.465756268827008;6.847637529781522;6.878309115628845;4.242457546384269;6.659113958034036;3.3616785427830402;0.7194462783956665;0.9716690035835145;1.4779583960097864;3.328573475973368;2.268116408906643;1.8452512126395366;0.3901275578058089;0.9566996878411929;3.6456955469749803;7.516180956587152;4.635284691618935;11.403668126409839;7.526100322413851;1.2220207761230197;0.6831975348428206;4.161724466302832;3.048026861206199;7.1154425768092615;17.80226744963608;0.05131303319400508;0.014951461773676476;0.1915177145517622;0.04722314191644454;0.7932457748071519;0.3409744056433054;0.706991681171782;0.4243207028205607;0.1395899325688439;4.1674783962257145;1.665263373206598;3.694956336654919;5.268097777479837;7.436602659952374;8.8918721367254;3.7930739643174065;8.991565759798176;5.966247207821392;7.715523752529858;4.677841172385683;6.504610114809398;20.017957022214638;26.032563275518896;53.01229071993147;24.663889388686524;25.863786193350336;24.407033348498167;17.983504169003126;15.680666536640306;25.68060633926821;18.529957343811084;19.135920048300044;15.747242171951754;19.161777324612203;18.833247004770193;11.188871077894646;8.683013800340037;55.90922652125818;52.356248338414915;12.880494436596416;44.450696778736926;43.805134143483684;45.90996845759871;23.284493834113086;16.8647419582608;34.436022936038626;15.530782497427595;19.88225728162429;24.118101520892203;37.070028620233174;30.856135078626938;27.822886380196806;28.7126001453015;3.5818138743457477;15.27363830667612;17.777526395705777;3.0706574642054907;11.578651396567707;25.01931757473614;7.095181013602507;17.90369905300221;31.694829387985582;3.250615388376215;22.984737882083618;21.40975501273087;3.943795618437164;6.4087068688756625
An11g09220;0.0;0.0;0.0;0.0182552503060965;0.0;0.0;0.0;0.0;0.03257224999845255;0.013386284383006786;0.34750656278022857;0.0;0.0;0.0;0.0;0.010994775180143107;0.020589957776134163;0.10033495291758839;0.0;0.0;0.0;0.0;0.02010412575607654;0.060265662301224154;0.0;0.0;0.0;0.0;0.0;0.030751806396807354;0.0;0.0;0.018366322600626542;0.0;0.02088496479166072;0.020920096910670965;0.0;0.017982884415123048;0.0;0.046051864654146665;0.0;0.0;0.0;0.0;0.0;0.0;0.0;0.0;0.0;0.0;0.0;0.0;0.0;0.0;0.0;0.0;0.0;0.02088972763580406;0.0;0.0;0.0;0.0;0.0;0.0276368432789305;0.10960807415128816;0.11107635957653669;0.09226253552110557;0.05090764087629152;0.08561551449624734;0.0;0.0;0.012270197287404845;0.02051668665642666;0.024110503485908364;0.0;0.0;0.11886559412765126;0.02951964538320896;0.038237784037245;0.0;0.020127701711608954;0.0;0.0;0.0;0.03810612064076493;0.0;0.0;0.22329139605385556;0.0;0.0;0.0;0.0;0.0;0.0;0.0;0.0;0.0;0.0;0.0;0.0;0.0;0.0;0.0;0.29812640636521925;0.45764091585071653;0.0;0.0;0.0;0.0;0.0;0.0;0.0;0.0;0.0;0.0;0.0;0.028288868319879173;0.0;0.0;0.0;0.0;0.0;0.0;0.0;0.0;0.0;0.0;0.0
An11g09230;21.19901960291671;21.948742271296222;11.009579716082479;10.836006799269583;4.144218675169437;3.263576932664821;4.290473036941159;4.964175860333779;4.3678313594038904;3.1514387093068543;4.302451177855809;3.806114958511906;4.682440506630459;2.872949217140763;2.104736684803632;9.696845661657836;13.110580347184147;2.8481605539444623;5.321533429177426;5.957113627411552;8.842137928921902;6.979874908972501;8.544608005083763;5.865453442812048;5.800684876152251;8.894761812850092;5.587466554680856;7.532188894141723;7.576947639821744;8.21315002728257;14.829840149692963;4.751732603325286;10.248189098023621;6.157353175761074;2.3199911274554132;9.713787309979104;9.495310534122194;6.230410124784233;6.665589871123757;6.061187642513918;4.050726589575618;3.140966250966033;5.167534336011894;5.252386184310728;6.527749396573805;6.30976660144595;5.752539488576598;9.365908900662678;1.001960199654654;0.0;8.36838798123147;13.408132437550377;12.841280590781174;11.19395059927445;7.7471743508945465;30.807444827031684;5.994529788296315;1.9203606396028858;4.496038188333506;8.197946737360445;2.711226916648597;24.64856401241534;24.71230586361851;39.77830936159093;1.2713294836193985;0.823697170034569;3.0660209100194287;0.3919823577119022;0.8103843443822062;0.26338983932572463;0.5296916159054779;0.3237932408706124;0.9017467890513039;0.37921788206578183;0.45057495293578853;1.700553667414996;0.8123219608162224;2.0012547284459283;0.3573762123480976;1.166602231808338;0.742297746238443;0.6490855146491541;10.114920062793747;25.67014682028848;43.880830403267126;6.495262591644458;9.511716327436368;9.087372736489508;4.979843944347801;0.0982357505290632;0.7830114767998968;0.7928325878017137;0.2863191922119603;0.08830140363084324;0.5708221482666415;0.339484928545026;0.0;0.1634224224086697;0.13211600619622205;0.3503253243254362;0.0;0.0;0.0;0.4643892099150531;0.7128637343059239;0.7592949433696606;0.3112539263499444;0.0;0.0;0.0;0.0;0.0;0.0;0.4885891173789737;0.866497278785021;1.1775412331074906;5.666513839059264;0.0;2.225299237733197;8.200124324974686;0.25855461279019976;2.304928251448812;4.162844913565722;0.5049451758040435;3.0014422330754957;7.703050238181704;0.7324001909415243;0.7931525154429431
An11g09240;0.8936206484742918;1.036288990732871;0.9433657023341278;1.227559167801909;24.150604046944647;18.45000384207324;28.354176560044948;22.889204063422337;15.728357964617528;19.957391546551406;11.200322858705482;8.502862918607905;22.82239964447057;8.936579536531442;6.516813441399225;41.16442298911592;28.15084506057546;1.4529909137758636;11.403201677684542;16.996052619384038;17.92027049561034;29.26759354964442;25.283539388263364;5.269723101579931;19.33549862290099;20.051030826386068;17.73853564877526;20.024686898607005;26.217491864030695;25.481665549656636;15.038470974143612;17.797894270265143;38.85730895177499;17.481865986617247;3.932039818509336;6.761768859612753;25.58565827519442;12.050325587074402;13.135606814313924;4.520058511786128;5.297612738993699;18.44723654490506;5.138618296715091;6.80383142542075;7.983283927204674;18.77769008364337;10.425590145445794;10.248461327096882;0.20271934604622024;1.8665023321607588;7.985901176782474;42.05310035831368;8.868376943534297;63.45169713781519;42.59629960491204;13.846078079423021;2.667092274987297;5.5326783814796965;11.491440562162579;61.42565366381829;8.457193666298995;0.4336944954677461;0.5878978760217946;1.788713368836;0.2023832911670038;0.783847134352914;1.103506440164514;0.9495394095548549;1.4982479393855679;1.0130596440541633;5.117268411545872;2.3696786397031984;6.724720199447494;6.644690571949807;6.7904360909454375;9.025303651475568;9.61343480053755;24.832206020326;14.461473690850708;23.60220071789305;5.738589964748858;16.892330214956893;144.15141014268292;187.00256625134776;206.0875161207145;126.74678831182484;129.99650787722328;111.14008168526979;110.30585305343689;23.423330330579393;48.415765119067665;25.86843260292305;24.878125372472006;20.016660190114465;23.43819040061058;25.161109841121593;20.37785398205734;16.089898794500638;106.06312528106398;37.309476343272394;32.602605862982465;10.64609731541422;28.8437482540365;63.47790744353556;88.5838022777214;24.677085659513967;89.5880178663885;12.985822340286099;15.001770419778689;18.398726804700836;10.093165982727855;11.055897362149427;10.951481233332483;10.695451805400024;4.162401832285963;5.899871078879098;63.90398048370247;4.859224620597146;5.649549266536112;115.99409368913733;8.0495154945657;5.570488488165635;69.2592070625525;9.31870852675385;5.801195108998684;80.0239795316719;5.449194098888402;14.03690064734409
An11g09250;0.6036286409403969;0.3726804807588828;0.16533570595962668;0.09754613153384788;0.03466489810206531;0.07623243117468483;0.06980001239764026;0.0;0.01613660277815211;0.11877981150865398;0.3773194582466289;0.0;0.0;0.15768165835468323;0.0;0.12724906649693596;0.06941932347696624;0.112520727901724;0.0;0.15697979690829492;0.0328373230407813;0.051470287330764475;0.0;0.11279180048216696;0.0;0.035482676526762506;0.1321095387912625;0.0;0.08738487826180101;0.015321557715590467;0.06139469308445749;0.0;0.09970992832779822;0.0;0.22646322376013395;0.09751540302713176;0.10961052383635828;0.01980967326775424;0.0;0.05068964389164487;0.0;0.1903837802194122;0.05922779626557216;0.0;0.06544402981133537;0.05739605150387695;0.0;0.21245209338156457;0.0;0.0;0.8087718872304203;2.037812704050116;0.022117468847398222;7.597135338281131;6.502717672455064;0.08189859938879884;0.0;0.22395067402495347;0.24887015866699444;2.501052132715589;0.22252747523160804;0.30185453837278897;0.19557915642541596;0.18262807852786733;0.022703553575314225;0.16662233209008093;0.2671983532511974;0.0;0.025467848888699057;0.01215285810863643;0.08453362253398569;0.11128139038555704;0.448286003284921;0.06671967798678126;0.04055766351874127;0.08931971124157771;1.3956821010945244;0.30960771584140917;0.3736641362352762;0.6890318011416457;0.060374033305250784;0.2759988992553629;12.533885293231648;2.313614108043619;13.24810111002152;19.084394488371725;12.81325640105021;14.208479763666627;14.467075066746455;0.13695064416920338;0.27148502295185045;0.0;0.1460227220644191;0.06155057625742423;0.0;0.2310072341548483;0.0;0.0;1.0140366482576755;0.24419459604453997;0.0;0.0;0.0;11.977008577433807;22.857507405626937;0.0;13.48428328807959;0.0;0.0;0.0;0.0;0.17031310058677313;0.0;0.0;0.0;0.0;8.163220551534026;0.0;0.3566789462162113;6.022233575209977;0.0;0.0;5.405835760737514;0.05643806906484414;0.0;11.920930086755407;0.0;0.0
An11g09260;0.0;0.0;0.0;0.025177052874120424;3.963516711630828;4.63428216330973;5.126804227417072;3.716692609069298;3.2203123656103343;5.204904675489778;0.5832821312629534;2.0629742465617333;0.8760404157759952;1.595747284649953;0.0;0.847728228802335;1.935481239804843;0.08287737380913661;0.04454408341071065;2.419617383329393;0.2662410598062229;0.20047829425775984;0.3016866180390168;0.03462357191412089;0.061808384830076425;0.2073864693233314;3.0142450636544584;1.1161835005791139;7.9832211566342295;0.11849706844035102;2.8956981472762635;0.014820981625714888;0.7488936362107784;0.014627454960048922;0.0;2.197674915192214;0.6765138241671015;0.08028345788971901;0.05460575871467927;0.4000210674275222;1.9258557184397214;2.641872529084723;1.1766393518945584;0.7593223760217536;0.7300119931752695;1.7174325614783927;2.3451766935689053;5.242097075653609;0.5394040602439795;0.0;3.782087904458146;8.970596583762305;0.9684025044524857;22.551492555524394;17.70661516001677;0.7106914308146721;0.031055461545792196;1.0087552014418044;1.1588384462949022;5.538864986720856;0.6222430837912969;0.020745791328867395;0.01723170401329123;0.0;1.60623028974747;10.301502102773055;0.9673102288953651;0.3066556275642546;0.3872386654376612;0.3045198690957993;0.11479170444920908;0.11850517030773866;0.6147917108637165;0.28642766238463724;0.2911752474581911;0.5914792259549981;0.5459420846680005;0.7882346008694329;0.29896336940317036;1.6065872850458687;0.09894807892311269;1.1829499097353016;15.803776691338019;2.856942303959095;50.118727357327856;28.08707131143015;14.698178188408571;19.115783118058136;15.55037255285462;0.18689643874942097;1.4268097270238884;0.4947702917189897;0.5152709666514634;0.487054726655215;0.2865130473925227;0.3286313003814064;0.09145590012737347;0.2460800955188462;0.6769860272114194;1.154197308573219;0.0;0.16687249869144632;3.1553649956153182;45.219675189411724;49.01970311964673;0.0;37.57139436174854;0.42617563665031594;0.06718585544730817;0.08026545155682066;0.0;0.0;0.14889738566557087;0.0;0.07091867812190539;0.4792252325504532;17.418605150003536;0.0;0.32104548006430217;8.414548476117986;0.07302734432932861;0.0;12.668114631533763;0.02031988393936956;0.11667584539596687;17.731223323186732;0.2887011001868013;0.11267367101859946
An11g09270;0.03744510684704325;0.02485834378477898;0.057732127644066544;0.06946826791012688;21.791828771608426;9.625649966382356;13.861959224504913;2.910120944715645;7.857950242195405;16.69770718963343;0.49038382552610654;0.6746838933247039;0.5469135071505865;1.1870003617748024;0.0;10.91211295235646;4.136431796808835;0.8878056198374011;1.530258035049112;117.50703938478792;2.5617015892888646;1.317034835153773;3.127759102879928;1.1142619734074637;1.9289495968109467;2.7105711783837596;119.2638400895753;1.7002600790961029;0.7782647378724924;1.4528596674988778;3.142775279595405;1.786511673857414;9.906663777551367;1.198865682223714;0.7999409399518086;1.3944458801341701;3.6657556422079196;2.0454076757252104;1.8092035454831246;1.1141377142984956;1.190385387887567;0.6477172339428525;1.5810827092604134;0.7611345742461939;2.0498266791232647;2.7196749968242817;5.1140410448016205;1.988759175209983;0.0;0.0;4.222557481360626;3.374278909824476;0.22519738258156932;7.310740897634406;3.1998162857166847;0.6691665197692074;0.3168668572979347;1.9877044225342781;1.5234587804834046;6.195750804021838;0.33342917533947314;0.03604547101496022;0.031638700593884975;0.020338490574065424;0.05036231651036189;0.2346307430517294;0.054129661918668;0.11214670721253778;0.2431740010251188;0.1484547648071112;0.42247008760040317;0.23833342585662642;22.221195737620803;0.8292044255573013;0.188660573962183;1.0188213665945511;0.45181929518103936;2.3556859430665185;0.3507350748364023;12.789786366018673;0.13669721036751942;3.9384944331019986;2.762258455797986;1.7389239189591232;2.6297265328362602;2.5630869330717907;2.3438876383310587;1.1786986258706778;0.8040847321499254;1.2086149176645948;0.6242031461647748;0.39975246162688755;1.009051858302722;1.1186258196900833;0.7342309926634074;1.0129603935044436;0.8253337328567849;0.5921927501916949;2.1918767525307525;1.1779043818679948;0.864297536096219;0.15059225491667105;0.0;1.051752566009702;2.906099544034602;0.0;1.5348885187103147;2.3075851545456127;1.133216977238283;0.5970434261808815;0.24907211020795583;0.19572501840558273;0.0;0.3729991282394651;0.44998835625604494;0.019098658578918275;2.995307563585193;0.0;0.0;3.6899650533513704;0.13180545074073943;0.14475101736346618;7.688739825703145;0.1772416281180017;0.0643095941709244;2.7988772660465915;0.18105146114139986;0.17963384496094525
An11g09280;2.3733459723643433;3.81392176145998;3.0233947964620236;3.5766082445023386;70.94068451404469;83.63877573323136;75.13991096661171;73.04330408945322;89.20235957087264;92.95309127522857;89.88421080399341;98.40542729865878;199.74727953523848;116.22063258503437;19.12677885837246;88.0105025919316;74.5756978069024;6.611956030354207;75.73857971614223;113.93063365220219;73.95201250948718;67.11838976605247;103.21461566385982;12.102572173434217;68.79100214056312;89.48479672022036;117.8331156557144;13.51415698573733;19.740757377409917;69.17922825610604;33.99649184785465;63.97364812292943;83.79898678261918;36.57619905156969;13.849279424665534;7.577492270944316;98.57559939528647;70.34909438617532;84.82385220853297;17.68245500446705;13.53579520600826;42.46464012302815;3.2039127241484326;4.842260655057163;9.449955661721479;6.055102527929488;8.235415781737109;6.8448735472601285;1.5981412117007725;0.0;18.733117235061446;34.927681194114506;19.075722830249347;102.70862516964706;40.2530034658507;24.830474616499306;22.342034056250164;15.322293347450746;27.185679472498236;119.86423848913786;24.17872834791516;6.553605709290384;6.570856583506946;5.3657749540199084;0.0;0.42565079242457354;0.20746044028955415;0.0;0.644652931845162;0.0;16.458468774231733;11.45704932582432;14.695705976658743;11.60692699746447;25.390670429680092;27.894955476742002;11.663610788813049;47.28260376372352;21.29366598574081;57.689512651575086;15.998312469025707;57.810893152306164;98.0486917006285;116.40485014880585;92.0288085890252;106.46430547531712;123.72177974577406;110.48028242075111;94.20876521406254;16.78751193772305;7.7891726808425155;12.430720516350867;14.373667832653755;10.515704322208533;7.394071670660399;20.159691411068444;0.0;0.5901365253646405;0.47708557793080175;0.0;0.0;0.0;0.0;8.384805179021791;10.296920606641121;0.0;15.353939347922736;0.0;0.0;0.0;0.0;1.5603633411778404;0.0;0.0;17.791413375236754;11.258246138261866;46.73218296287056;2.848467510802163;2.3518993266208947;82.65115762822623;10.855928327481026;11.488566627289774;85.34958538781564;15.308467883841146;14.504214626745117;86.95370901087263;21.42193615239772;20.635287694082656
An11g09290;0.521673227471651;0.17040995287796112;0.1243998704914663;0.471432212187103;5.284455232696559;4.106172750213363;4.126533940724449;3.47558355011801;4.637708185307769;4.216320520527099;2.214401509601012;3.3133262527688365;1.4922713239509757;4.6670468795378675;2.947720769542675;6.9522838267308344;5.006331130184878;15.535768870690674;3.589703435028571;5.2630895379536105;5.24331067282543;5.580343260401982;5.83392234813232;6.0709633084111365;4.866195145819568;3.54400443798519;6.430495856697559;7.308292045780054;2.8126904199414984;5.275305631209124;7.825052146615104;4.438147978355944;5.250332131406247;4.605651150597819;12.445616118845201;7.708132429696383;4.940468731234509;4.452693354602304;4.136749402897358;6.671072078047494;4.067107632066077;4.0832561262558436;12.682625998721234;14.443151517685909;7.008118088734519;19.612343149846566;10.724298223346839;13.309777884414451;0.471986055776026;0.0;1.4658387570335936;1.8840909045992182;3.198486083641753;4.459207856472736;1.25099571891272;1.9688519304372616;5.796299342903052;2.478326782134778;3.7974203171866816;2.432177944256974;6.898053043571793;2.8669586348440212;1.1373526496790252;0.3430082267622061;0.0;0.17135119792271236;0.1303838688827089;0.4146900615701574;0.6096966914966897;0.29549732704069703;1.7526588258440734;3.2198371364995153;2.0881542577025556;1.8475007872967182;2.023103301108161;3.670014718646793;1.787931872576813;1.7636355451124672;1.0066096647804748;3.248715561840966;1.4056991427834151;2.416071729071537;3.562488434884692;3.877334149547514;2.4878811839485975;6.5352640201480625;7.522451889459757;10.42535902080623;1.5384821208468573;2.2318062464047577;1.2781090827150843;2.3071207654212462;1.4796862640259472;0.6884413658495643;0.6390751175342759;1.0332715883898258;1.8949662506391782;1.6995931930501644;5.431932239487817;6.113123105699548;4.340934375043259;3.457598172886768;4.903437203186205;5.43335375600612;8.340505691379308;1.9741668527611176;5.168589159102858;17.660718382789092;4.207507893614226;1.663100156257324;7.308867202715898;4.507129270638734;4.829165775736254;4.2463367610105935;1.8656470197425783;4.536810208746406;7.960144594162536;2.6714066060244592;4.712088844981563;5.691896339047002;2.8365302375133963;7.509919922319398;7.005652975567452;1.6064206811922785;5.066493755782162;8.06789737919315;0.8385733600350003;1.9327098152984645
An11g09300;4.306490276765408;4.366499260766947;20.07061262462454;16.781611598467;17.02902379186182;19.841494979852225;24.439315009496084;21.149098085007477;14.810270848167049;19.861199366087302;17.761133212668565;21.593115675724608;29.589064769140368;18.619825165760542;12.917649502412795;16.478185877451466;13.614117808386894;16.45204957753388;18.446410802059898;22.559531912221605;9.656886340546405;14.845979354507207;15.296102701685243;8.50691807215929;16.27032534107552;16.994966138770607;24.577954079103964;4.401672409061004;6.2369555233786285;16.451162185353994;7.5135365039597515;16.15520074313286;14.087528199388759;10.619173471403418;6.799582107495772;2.8961702395898232;13.835467754586729;15.87564361070416;19.348019007515813;6.0669736205765155;8.354055340071529;14.200859816806254;1.464777720270201;0.7639010899938804;2.217801202619837;2.190294008860564;1.6918790561517056;4.99991638351359;20.66472945751826;0.0;8.67052185401747;5.5465717968297;7.706328720279382;23.279237748654754;29.048970937024908;3.4265788439924756;6.693595594537037;16.476165369281073;26.33656056592396;37.795649940080914;5.030965693265598;13.768437193028197;11.055482128811622;12.817399960243831;4.524272568713488;12.958976457979647;3.789132647541759;0.8791322275546655;1.2484310698079701;1.1187953311822196;36.884490120008124;31.96308667327289;14.843685831634915;20.335981644273936;16.696720098209603;13.731406075791835;23.431197829695776;13.23373708212579;18.755367939254548;23.593104748138824;22.44451384202591;18.1747750592575;57.66057642228927;42.017924199304204;65.153727886285;62.05727331653922;69.04233533102953;58.25233085442212;52.902131314240364;27.334447578061813;36.64290729666289;25.647324993378042;24.17983223825128;23.21703707580737;26.564205791913338;22.53785038979922;15.548066694381546;16.89118042399624;39.04885661913115;23.199916337254646;20.065952427010444;22.37582792931344;37.776865972158745;24.557531100592637;41.124219125444974;25.55162028227024;63.17736308222822;41.83875888064441;20.257045590071073;16.83145218443572;23.879882883917382;21.690584704052593;24.648193480284636;18.95572274778826;13.939438299136233;8.362801170010725;12.268660988114794;10.398559439427753;5.190524935002166;29.978414781811743;13.345176868916427;4.3645742302471975;25.990850869821877;10.339934232992846;10.707973087216573;16.705898069494026;13.728133200062693;15.510035576015984
An11g09310;85.44112344230443;77.74827631715328;153.3240133516632;150.28197714955726;4.1779089482023055;2.59759512192926;5.415655353135132;5.083377792853578;5.419555517053534;3.6994747706591617;4.371095182788786;6.031266597843399;13.149930869113888;8.79093410435145;7.844254355162349;2.3083592652932965;1.979708198574474;2.428034090876558;9.07727251365547;7.494024856773234;4.003656518213751;3.8902006067829933;5.389268654679662;4.724402615844663;4.280907498517898;3.979140746584049;6.754141334124687;6.254944003169243;1.708123228798703;6.126125934396207;5.592696321588815;7.262511449975835;3.4512059026110706;4.652879617405115;6.271977176804135;2.2837035237104697;3.911713683658967;6.458544581146794;7.922026986912795;7.118149062159572;7.148478020123781;7.312458893078486;2.44745291340546;3.1174141877310424;1.807648339201593;3.0871023723302304;3.18016735820773;5.2475899717720855;58.679733030149464;29.67798999143315;7.050846844134141;8.224618864735124;9.006115969072074;8.074944149101018;9.229149633173662;2.3576346180622845;11.859212351757789;7.5404165055505405;11.699832635431768;24.760843914784857;6.340331763241547;29.548036750622117;29.625978732644946;20.58049584990161;83.64854196850783;153.54659289385955;5.765691465173545;0.7072159466436747;1.689475691060944;1.1607876934566084;78.88371174012718;68.80523950069639;42.95171864174364;60.34729118216342;59.980635684310954;23.96311185340606;53.268403743832764;25.080570137144985;64.00863231877533;29.784108255394614;75.5351346104881;14.361112620909118;17.732707564473706;16.78145254982656;21.473419559150177;19.978865695149175;19.20069206864462;18.923269167306152;16.38809118588157;26.032728255496842;42.24795878958086;25.091855686491748;32.679406351780756;29.66586576590368;29.044991390491898;31.264075104709008;46.33296601837551;57.25621299389462;28.913903346865137;29.740350384818;61.16151650865504;28.615424439069745;5.837425241888339;16.08776905777148;24.69563650988379;54.50652986332206;24.05930998509826;1.8194421410840411;45.72340283391101;51.84070032857119;25.412581329820163;38.80745210811635;29.69405948504625;35.54632811511132;34.197432712928766;9.053458277487126;17.987459632198533;33.74366144376381;12.445693038901288;22.809899635131117;53.983669878543836;12.954359386752333;20.669417555012863;32.655591483593376;12.384394392260566;26.580617835813342;27.10584583648692;22.78554627637344
An11g09320;6.348339415097514;5.528880610524968;52.985775696586906;55.828593335186916;33.83696320512051;42.583489589933976;44.22423129728437;34.73255457301908;29.226482611116893;37.08953590036137;7.437721390075772;9.944524493387627;13.053211672809466;10.907570783366848;10.817022152763593;34.15749227981032;35.315638277422494;9.352311592278673;28.90264578346418;37.658445865602744;35.85279680683569;30.624951270581136;34.4086964968405;17.8516001418545;28.23647037294216;29.442059138225673;42.29136325839931;32.64878955484246;30.92594128849463;27.74874632045035;15.055762939207797;29.05329854757645;31.396166276032755;27.659322610875687;40.901820093436875;32.78297902000059;31.255991470732045;29.74701348344223;32.25963235858736;32.87637116621926;45.00318128912371;33.999158481429824;23.198288688173772;19.165978935716502;23.540769023560802;28.722034998472125;40.70046136684532;34.57192925028345;33.614605564640954;16.530700566509854;11.940798977661217;23.73048427489431;12.672793198222951;30.22214570911422;14.308685403609614;12.167581926034897;11.783335081928332;10.4564153031099;10.217723626316328;17.700164873989884;15.70076316304427;17.762069201166824;13.280574792857628;13.79790657849205;4.87762684040389;33.6595607643453;6.566860333810542;0.809673345364679;1.052632768056715;0.6968436193641606;48.76227732635151;41.81947349263677;35.415280352294836;46.69261780383149;51.899561598288;36.01165095282421;38.89830374800773;38.12976553477961;46.527279801875565;31.95766291476129;50.6026975304102;33.89112020127538;20.11367066385749;22.259780368322687;7.970385472041453;19.919780912124125;24.76674525940104;23.97561398864356;18.170256552974145;32.88238553802151;22.56135216220156;31.78517145151599;26.05258783071941;30.924777298103272;29.70553231742154;28.720206767409206;56.577082869525135;54.30819308918572;55.98263438061399;26.71857390633709;44.627707545383245;15.074517420422444;28.864972498520707;21.32294826983025;27.003844769734336;38.78605957963344;31.492080488784826;17.543759982903072;44.602405299776564;47.07921230765267;29.209201614176763;32.11304783547985;32.48119174825293;35.14057738733838;36.935092768066106;22.290158633757382;17.23748514569799;33.822213941299665;21.538707343035604;24.958564921729213;43.65630229782238;24.59294745191442;26.164634949469615;31.726608882682232;22.022957459709854;19.08583471055216;28.60731518168191;28.84936700046767
An11g09330;269.62532555385934;254.3159904245916;624.603211604238;659.0457368217436;262.3798790374288;375.0137584692402;360.0348363065231;274.76323464236805;208.44196235171307;356.3169031081943;198.7245326045986;164.7722156086632;243.76663056724828;192.47927675477618;249.79721502894037;237.39662596763299;265.8625204648203;93.34976420974367;216.4922546681083;333.5213159924676;199.39820105697106;189.4326042813442;202.91087689327537;216.00895875904828;158.21792904463814;201.45660122754342;361.0428127974862;213.03824545944903;321.6936995839435;191.48783876563243;195.32790373221755;200.20909000204855;226.5258935953362;195.36460778163277;381.0955888128421;308.3963250480679;209.1513161033014;157.79742150245988;206.30838242601683;169.30159298769775;307.3526843675853;339.44003085548843;79.04112660268636;88.59502511190021;131.10772145670242;119.64832597165373;152.91938772235406;189.12508334296092;205.4447351094555;117.39113074271589;204.58400340085427;323.5053391166129;152.0783423579997;528.43978826007;284.0342552609023;154.84503526877583;253.79832386463318;222.73307212071478;234.70700017006146;355.43869140526624;151.46701206644684;248.86986942861375;260.0156189253155;205.26180474552712;65.07441002951506;245.80153459189464;12.987447061780994;12.334111871002134;9.129833553248558;6.22030298831875;240.65566288511462;227.59008662831468;217.1310971881123;207.69545231932713;262.3505123619275;225.04525731016696;198.6874027313097;238.9653373217159;235.01740440605843;264.8157095015174;244.39793497344058;262.9412045411028;364.45194026784634;599.7299723167393;806.0340724028902;383.9391949335594;358.857743946754;383.811983457437;364.8245457626483;351.7537217230897;408.09483817789396;380.46436802750827;372.5673326429703;344.24261054589647;335.8716835036543;370.7576580856123;195.7437665495415;225.21166211937617;266.17453084380145;224.6536768474684;189.90168171303847;188.39477224062514;249.06347698723582;254.30837685824332;287.1822472489579;165.59861145871645;347.45848376657466;192.45654647911186;209.67364685046817;208.59965654849591;188.36702316443524;189.73911901915403;180.3260008830949;163.33393113989166;323.5643548145348;452.5050462489289;370.8144950443123;268.6762761357952;343.819647302646;333.58481817416066;297.5811219824372;403.15098243075624;431.8238841613547;233.0434267867022;426.1212914131265;392.4623925606923;374.31608470511895;368.8410485758313
An11g09340;0.0;0.07674115160006696;0.12492404522267102;0.0559241288596564;0.4102035460553985;0.7117919291140451;0.38056684371031096;0.45049602023138435;0.42724940853568816;0.40105105969505844;1.4957432871000487;0.0;0.0;0.2911646463678062;0.0;0.4773816507846716;0.588224910447617;0.8178800736531322;0.034916040059504695;0.32795205364328756;0.35771599055861686;0.20765692099341862;0.30920277285906417;0.2045161707683397;0.20442301663808027;0.062082815881418146;0.7042220974929204;0.2771301096429341;0.9356215519415896;0.28098008156329096;0.5079755782744874;0.18809633205098705;0.21381976133120942;0.28268795070224434;0.7884764612703746;1.3446952915340595;0.1477140642118151;0.17557174213086332;0.15250718573909305;0.18593189285402445;0.2736772539845031;0.790421860622007;0.4482040266173317;0.3026163333808134;0.2482827732803487;0.9109598415621284;0.9775036893878755;0.47518211300980895;0.10918744975162754;0.0;0.20907947567042415;0.565282764518977;0.1252527404965415;0.6527293301543932;0.392963531109846;0.05980891463175202;0.0;0.2087523466499548;0.22116600566026104;0.21071891951442284;0.21329843899411294;0.10242623941874837;0.045715799316857014;0.055410502613697295;0.09239508911717778;0.251344959133945;0.11092040751234672;0.04291387828521814;0.07760033712876574;0.06888568757955639;0.06304666771848041;0.024601138125737436;0.14203380456766804;0.21988092927057024;0.06491993105242627;0.16904531714538187;0.14133010829734555;0.11953103280331034;0.15332972807014086;0.20264884082161339;0.11148274466761655;0.12449473740848177;0.0;0.699165336564197;0.14958063073934239;0.0;0.0;0.0;0.0;0.5924615731224934;0.12706780860837108;0.1278701350592587;0.2696360164852888;0.22669750940412547;0.7347215769768652;0.8947174703332186;0.0;0.0;0.17005030500503826;0.5144864321679462;0.0;1.7116822638053306;0.0;0.5977286860292762;1.8350947615796058;0.0;0.0;1.092866236558731;0.17228848080052292;0.2058292272595698;1.6858393521912345;0.0;0.0;1.2577541635498333;0.6871328708815758;0.4414554963928865;0.46111998101332485;0.36909117806567426;0.6636286033982448;0.0;0.4991895989513757;0.9784677406482905;0.31401252676849833;0.28548364309099244;0.36548224806050106;0.502723798693589;0.14430670171674262;0.17877434206139733
An11g09350;31.408403142516743;25.250176623309372;5.775065210947723;6.284012465724477;34.642909927648816;30.750703540431743;23.319972255834546;23.831016554347105;33.15051627821611;30.951173380712447;47.46011407896072;60.85317558089278;50.2328652750403;107.15044662894941;75.7581534131553;122.08314384300199;114.01259034223585;91.08342687786713;108.45712161444713;63.77308756084354;96.52574588218594;95.27384028294483;103.65162720244207;219.17612252066033;129.89119581381928;154.67082809620564;73.41877873507372;18.388690690305285;17.960823491477797;96.22985122009243;34.731011766687246;140.71863562746182;144.74014886629743;116.64189408359327;92.62334745489265;14.722914317796096;143.49396352054148;113.23473407369012;108.16028540024735;45.32662321224317;18.76997873425954;10.459008023744037;64.76788671057973;75.69380952166873;82.59030676138138;42.91098125177308;23.09365455341799;28.841428291246103;14.232788678839306;6.08603962519884;108.60987365628348;21.51359371998392;97.78449804200682;19.51799905393555;121.92653236251174;51.41725912537032;66.56894011024234;94.83085281384386;95.84449190354103;62.20015026233806;67.52424720213853;48.92063194506805;66.96392218133975;115.63011306099823;6.16541817867058;0.7317525427487502;4.515968832617031;1.4095889672868118;0.9806101039964865;1.1722862082244367;60.151943202656454;137.3667445985024;59.891581390087936;74.7402720448357;77.97462475463122;72.74900729036452;140.03393087025407;58.92890738808756;65.01596057168742;59.81439362509516;50.46605485873188;53.38609202857104;37.31002957757431;33.86305871747334;37.83856472237426;44.499636551455325;40.90481986725996;37.30931450945573;30.878971508066222;16.37080255850702;14.983367529389973;20.261887067202938;16.055861078742126;16.942077987166194;20.60205921184466;20.32236634171222;13.110679480171203;13.395509831101512;17.1809142842331;18.7503130271917;17.162039306264365;46.734297700573634;39.17153828508238;15.501722556365536;38.60243559807827;28.443773484860607;48.61711189559439;97.31030635309968;29.670471588953763;32.41498162670309;42.30691356294309;36.66297203724433;39.41078806893266;37.43194007046333;79.34457959089139;76.37240699924568;47.775857463974404;81.30483283453563;74.78506407374448;58.240864388709;57.610147046887164;73.33999725528777;53.62176893728427;72.28620277481063;86.04437508635733;42.16744954796042;7.7983750631150075;15.332554167720126
An11g09360;12.183908426300363;10.793119284546258;19.738391446641405;17.743116212273428;8.225143243674282;5.197423377682554;9.109917196811045;5.7108193774894405;6.078726227228279;5.919747034450558;4.086660259727755;4.771993362474551;8.314349726114372;5.4667578913138355;5.125237733523841;4.48011564392472;4.215780088986892;4.007965766837603;5.770727507294659;7.877485854336968;5.432137921620041;4.77152056646401;6.104530451904075;6.858400621378671;4.95395917467231;5.09812523697137;7.88820054947626;5.344897575310178;4.006685739962916;4.951471603998574;4.168884129850855;5.425670593475798;5.280116670655822;5.01840611145715;9.768215110679067;2.4159684808828232;5.352839898578896;5.292759396174506;6.802591192841642;5.336926670028975;6.554483358244861;5.566528704226683;1.476585726567791;2.025048907486653;3.04674922069203;2.2160313929116295;2.9135163756028017;2.5634420536567952;13.804383685965172;6.585921370557081;3.3966104995898014;3.5663793742797822;3.937141126593698;6.140545378802513;5.295210199694349;2.149614416935243;2.742251241830709;2.6743204806093788;3.7617600294295865;7.39930787335813;3.5297758977314615;12.69983013060503;18.78923288412727;10.810863707375319;13.562923409991203;20.661209743337608;3.223557560270045;1.4126860269047394;1.1076706465970358;0.5249501410637459;21.45841697811977;11.856439334750736;11.826327337339668;15.222622924866084;13.92778617213135;9.091685565860113;15.6039736083236;8.826798436406188;16.901294644888875;9.98755672224114;16.988358154837655;8.234259900240806;9.949414260327126;9.065186012765416;11.743967252298702;12.59711985289412;10.82711461961607;11.09765702718158;9.771765351528371;10.123767531767342;17.911960470378034;10.103228431876474;13.272748804333588;9.426987323071678;9.196215013563034;10.262181757256421;13.867561817283326;16.104436347006637;23.326816517654077;26.009496073747965;18.18778402241959;12.72466332661374;11.246838480705339;17.77408448101269;24.775331814963916;22.15787950927594;20.897034238864208;8.217762360857868;18.926420538054757;17.32212521067536;17.241511466839235;19.29881439542052;18.022035043180708;19.233306363255032;6.436838558407401;7.024521028633395;9.03838910074212;5.675742262558858;5.070443872002042;10.624967055997185;10.658803083500617;6.862885037503669;12.001197035176292;6.481057078176214;7.264008505304553;8.480007800229606;6.850171106267419;7.9342323207392464
An11g09370;241.95849477221418;223.4786161886797;300.1370091161348;298.8764503852046;10.526843914086777;8.659638634977147;19.095994398458604;14.35039692346434;11.988185154597426;9.37987685813483;3.231776135002645;14.028534665820578;18.651333612636225;8.9265583047597;39.87436689524585;5.886324419419264;4.320266745536814;11.81163788395213;26.515222787128508;18.774339762760594;12.03093306424251;11.678776961989948;12.756824627735286;21.8752000485846;13.220746256428264;10.89472295042293;18.108368472710975;13.125622723126789;3.9409984849902773;17.056466618970124;17.215443214315126;18.288097966738373;8.891022309541729;13.899493576223016;19.150808312143337;7.9616625759013075;9.577656315546177;17.668411795782585;25.461750330019587;13.074362755834887;12.128121332531055;10.467975273427628;4.841485477844458;8.619247093261272;4.08907749261931;5.277586995700076;10.408898095008482;7.20804367714943;90.58771499754528;27.758236974371258;13.158068134591014;19.240888726967963;9.485883113564217;34.31804024631706;22.959956172938437;9.610020822700351;51.198334768588836;9.088847520282243;14.562076789575674;25.718697980825546;9.717961295673646;44.94562154536819;41.71785261610159;25.495267442941653;70.52279180797125;169.73468628079004;5.5009537619943725;1.3865279701289583;1.7665509264099206;3.5294633142622946;45.357807912339354;40.68419181449208;37.69878836114567;43.52998253618923;47.19070303355756;21.07042147084426;36.47356419959224;24.715541079917525;39.85818849193809;20.619931776985325;50.85587054535678;15.837888545904114;12.70336210413773;19.985083978148197;16.315475866651695;21.5046812390796;13.603141435870587;18.099320584357613;17.975188300986897;42.994911819010824;67.42870223657643;43.80114615044498;46.89461506715148;56.19423819336709;50.204237550413765;47.94616697869859;56.69366241666393;47.3657119374636;20.900466306217094;22.378293530455238;42.69771516435993;32.59211392475232;8.03842164456755;15.834910764316563;12.153742355379684;63.108612506298016;16.98373584796478;0.0;40.560469973648;44.19061348571292;17.301254187532173;31.17735641232828;21.056070323095554;24.994127702345168;83.71880677125243;27.110766287904738;26.06088447502783;86.24478486029591;36.500725145400494;33.51274748645938;99.71878993386078;36.282560109882965;32.82835141730026;71.44678463616964;31.386591878414823;40.67588485798768;53.89322778196195;49.86183775204691
An11g09380;598.7954034344219;600.743497297737;572.5924261208013;581.4515349145889;8.34580427373871;14.066510902726284;10.43710043857449;14.015671736641854;12.29409587107966;16.030099389965454;65.88535190462828;46.26073257972399;69.91837171671166;59.63642588058112;63.057338629761695;10.347027364406962;5.094173138192136;22.966734369204545;23.738409473083475;19.285565152668195;10.983199867998339;13.987229944569593;14.616673356016603;18.21570285007078;17.73866566330965;14.037938619994875;17.750111699636435;92.64883976339415;13.243684126962926;21.971965682665953;27.04781706354254;21.983297541879267;10.801731141449473;24.855696293500586;27.55371991405153;30.248766184272853;14.13964982738443;14.106711861307971;17.794746620158794;28.165926885291658;29.84187860700004;21.245180360005968;14.375886661888488;13.404167896263639;11.0368905774238;16.490382670156787;22.145714523166568;22.633431864475554;139.20383443660188;40.17156383989223;46.66779225005718;28.35034576202972;20.37243164627784;32.7943708836352;44.27382635687635;18.95040768754042;79.90501089044848;45.963688047583;52.280159989445536;68.75823831628678;31.72971287634858;191.76048935691256;172.80675579567156;111.34569784686664;66.07210702668155;95.73131866902935;3.27510412629414;0.9834762316349238;0.8589334241770651;0.8052699418021021;51.661899394313906;41.85077765240169;47.15325667653264;45.20330710692363;54.468890789853944;31.8222370127502;60.67030398327107;35.317292997329425;57.92516700438584;32.30514395158521;67.43064307379578;19.792340422316073;40.052322545296036;56.408406079836055;35.607271662100246;42.280710891266736;47.712934111943795;43.55430506794363;39.483870023704114;65.68389885724487;63.76408068529244;60.66656359395333;54.64628612928658;54.65178300872853;52.20033447190093;55.16619625440839;36.893148242532675;35.84687708055657;26.647320127002747;20.44043004745361;38.049487990265405;16.064062307659764;27.96453862190756;9.260386604795748;18.589131006679548;23.876354266432394;19.318323372802865;0.6512064300438456;33.533700428422094;30.06000513406351;26.947916699522573;30.61880958742584;21.679558055469062;27.546185106830308;54.373083394617595;39.58636326412954;46.348434034723205;54.958365487529356;41.75959042448573;50.43446091508186;66.33108206340631;33.776862489591615;36.629355053695846;54.51180297298396;40.3312246356121;61.68178219514829;50.74598984829136;46.29876794665361
An11g09390;294.4763440112474;273.38016034211086;319.73894981969744;334.6224507019071;266.5487699178384;177.95892081320264;251.85360251543273;248.88401301114564;263.2765159957274;184.29571849440865;114.5711555128991;168.8073469320069;167.3797016080758;141.80994132317733;291.29187352792934;308.26136294400226;255.35085623836366;170.3744870399676;449.75153143563676;370.42097138832605;353.4634266041406;392.0487681876428;350.4665472439692;485.4335087807602;438.1875272994558;399.5035592201377;383.17966618900954;393.57820054214335;274.11696585180334;389.7502923139309;311.2240453800478;446.104194705131;303.2601158100077;502.997295220314;429.5036698491399;387.8399661580509;396.6554871747903;427.4601355185344;422.7218248498867;303.674909647626;342.3449065133354;167.62756508518498;309.91246425032637;300.02386440699206;335.5435734244828;213.37957714340536;203.84790512660805;162.31828535131353;378.7449386632818;147.99274863809376;275.66929528250233;332.9282824875269;315.3174075354491;467.0325114567848;314.58164022936506;209.5587120627995;319.19198059715563;198.93833613854486;193.58016964369062;248.86317085936267;211.97683549651717;189.9034294672628;266.95332737800305;264.03535801296573;35.40345176398987;47.30257826320096;13.832946422406842;10.443522329818025;7.955879807707174;10.537726842463636;293.469264732616;292.886801297979;328.4184765215055;317.70133261033294;355.6009270756808;302.90664788111985;295.7580490980637;282.0615018148787;281.35796014878025;282.9132057216256;307.9959194051546;256.1068524851232;234.40467692440544;195.1157479748428;133.7184528868676;242.71635497473568;229.8239258927865;223.80610648084672;246.65858821119514;354.1885769611884;344.2819913021996;380.7453699682482;364.48430618964437;360.4730601275465;354.1208784333673;366.5521609190911;289.19769029641094;250.11058920454124;261.6797064420075;254.45473052174032;294.28152516527035;277.00076271422404;245.17186015931026;133.36413764742295;112.8916931964472;256.64169085894525;157.18836405309833;226.77967923354174;311.5350709802011;247.92611047116554;321.574333794146;338.6646257203214;307.3238115163899;267.0125709152851;624.9820429240586;461.0163195919669;294.3389258340619;511.34648134696874;477.01537323570335;256.65997918034657;479.2406757790801;467.20474135787896;287.5234132824705;558.955475217767;455.5691179226034;276.1453708229139;428.94047416264334;449.6935741210203
An11g09400;174.1700883443782;165.07621560121342;317.63446392979193;348.21358906749066;549.7358775779179;449.5599881855201;536.4147908460205;570.8223178385405;543.6950833537048;473.56165655113995;245.74565009462864;342.29098510552603;307.8565948988535;351.9545142295213;443.2968889976648;539.1840588995728;486.1773709808251;384.2638163731362;539.4024922842669;577.7219070435341;571.0381454057022;474.50279428091017;469.1180590965934;1032.9896089219803;543.2690636447127;558.9015921486105;562.3862058596665;865.978901185838;717.4473939427616;507.9589942240416;584.7511297191162;567.8330060624405;506.4502602130005;832.2437142851164;967.6122095691697;1279.759930970552;569.0229771102566;536.1685947995387;570.4728041323561;865.9714909635779;1123.5979010549004;712.4445385956645;1905.0312157948717;1976.1301386950859;1467.6149861011522;1327.4176614595156;1629.578299317145;1698.3829030802326;527.278900327647;261.8509780718867;469.8499136075091;463.39183959112694;298.7342156585249;466.94956763680966;471.1335324966526;401.1923834497348;593.0170201976764;415.19290773862826;369.15438429497226;457.66858305173037;396.8119646749492;122.69993060044902;180.9457554401401;231.0281672778172;41.55556451584836;60.42494661426455;5.52887896961772;1.1977309884513132;1.6277679906471494;0.6955097028631574;239.95481931329857;264.204561111576;266.59258667063153;250.8047123145774;280.20549457572724;227.53176148996374;321.97831257356523;327.8494538987175;248.34397883535067;288.3105774223859;257.9227273983428;274.6378309871157;426.0883741267825;412.9007202983697;383.99084120616396;425.1153738875489;415.5791740639046;394.0740875465683;453.7187836673677;572.7149857798206;580.855836661056;567.5361825546112;605.3396250633511;587.2026330844615;612.6609289505116;564.7587519014818;378.4190179306722;377.7732142734229;342.8464158378609;343.7942468045236;404.40219805597815;375.0970139071099;400.19972324994484;218.0659150558685;297.6746139010797;360.1358925339978;257.45532949335933;264.91077574183635;371.82429469691795;396.70319971865365;403.1787377082244;382.41188958283556;427.24536259377703;395.0363937523574;1014.8575015676869;791.4611662408483;490.705930795692;719.038122625622;750.8415979561798;396.5152891315155;839.7472010222223;714.6547990210581;511.20206416580425;712.6397531694901;773.5896627150834;442.8509730349294;637.6543088294695;631.6756652153633
An11g09410;0.02758756763526965;0.0;0.057796588362585534;0.0;0.019067906831598015;0.07118913516771203;0.019815570147073306;0.03113535316396723;0.020906011656286253;0.04421947787884651;0.0;0.0;0.0;0.0;0.0;0.03713221199840184;0.0;2.0725522033788963;0.0;0.035457807147546296;0.0436971343383099;0.0;0.0;0.22416444253202084;0.0;0.0;0.016147598953178192;0.024904396290109435;0.030455853083761503;0.0;0.051899114089050485;0.0;0.04861673629577614;0.02476150872322007;0.21524139109496268;0.05954852682600594;0.0;0.02380087643178051;0.0;0.06178835676988084;0.06090250214695016;0.0;0.0;0.0;0.08412580746079197;0.0;0.0;0.17264625453447405;0.01688640203206733;0.0;0.0;0.0;0.028762816405693826;0.03861871831479385;0.022382988431361828;0.0;0.07546238837033988;0.055296337859481334;0.035302702865376144;0.015619116198291217;0.014737236846775496;0.0;0.0;0.036578174927996254;0.18713277072985357;0.05695826721990855;0.03146192901290051;0.028328769325536157;0.09313242779887006;0.0;0.0;0.016239966998035822;0.07605676843411387;0.0;0.0120884854927525;0.0;0.04426957474989132;0.019430499085314096;0.0;0.0575537428802477;0.04695357918188535;0.0;0.0;0.0;0.43477378087756974;0.05637197653698356;0.0;0.0;0.0;0.0;0.0;0.0;0.0;0.0;0.0;0.0;0.15481750413718776;0.0;0.6069320521138775;1.0188848950776972;0.0;0.0;0.0;0.0;0.6057012121553601;0.0;0.26446412042805734;0.0;0.0;0.0;0.0;0.0;0.0;0.0;0.0;0.035825588314702915;0.0;0.0;0.0;0.0;0.0;0.10286377672449494;0.0;0.0;0.03482111639382018;0.060082954481376995;0.0;0.0
An11g09420;0.10876220956919526;0.22788798592552917;0.20504565573791442;0.07408535094479096;9.050832784764294;20.835888972513647;11.031030505031849;11.330595252743947;8.284614491225108;19.925293679550936;5.160407115126742;5.934171668059851;1.5856997934164612;4.982731454254719;7.644437659020393;11.420890567712084;13.897342202775812;5.2003435410467445;7.64532082257578;21.549352193874086;8.314370218744306;8.712495367892805;9.216944983354047;5.1142968682494185;6.3832800250025725;9.47492166842177;22.08934503954157;5.913836515218905;15.9373541044254;6.9984466637835006;12.747914458956593;5.889078753038071;9.992878384508202;6.428939250244228;5.53489131849565;8.947293061750806;11.729015313032141;7.210981278507099;8.783933268399187;7.72831250616016;14.776931426846065;11.791018724068945;6.654421969543071;4.794902311610073;5.099981368723833;7.6165986729125805;12.441373446168983;13.911143294761192;2.827230758991326;1.1721043668977849;5.203293980719883;6.856999957241338;6.146238962719002;15.096964827824886;9.196747465921838;9.018480008108385;3.6824096268874014;6.902777855287057;5.639001081159335;6.930240082169139;3.7256656176690353;0.5196760505847964;0.814592191016173;0.6957652557871892;0.23232760113692744;0.3022151867997016;0.2720980395917876;0.8632903171615789;0.872697446778746;0.3626064593033205;5.2415459850457475;4.926912119212461;7.276940043927023;5.252905312918309;8.000929954034783;7.624704280495089;5.158520957259768;9.443952829721264;4.3721223515937;11.76300809633876;4.652975241711459;13.144927755244197;7.898789391323291;6.789827209805664;2.9009562330095027;9.19956166676709;6.067842969451236;7.100146243006895;5.850491249362038;8.923104955135631;10.427741863801533;8.280826221052699;10.07956810608208;9.981506983494356;8.288660459946133;10.393362338662019;8.624846391431614;7.39928434969069;12.9856295747609;13.103840830839253;8.18118050328545;13.912499244465224;9.487741290245955;16.247495840299745;8.802644529160219;6.250660219824118;17.21902658133871;20.386713172744663;10.30559107297923;8.909273850650273;9.748408797016227;7.354113187340866;11.264169795218633;10.360469735065138;5.125528207719963;11.271232398665672;18.315335508950287;6.049259535401607;10.768218081717123;14.174085764461106;6.109457740825968;8.460537843115103;12.463039929739361;6.749833231341921;9.502628514281199;15.304414313840843;6.5993274491599205;8.384435572461918
An11g09430;2.0123112230976705;1.7148212073103712;0.09184295369989327;0.10483638694208143;11.616880642550512;23.54444487668125;9.62083327113015;7.388976637258942;9.905173285243272;38.91171998484149;128.4817829616336;30.044483136355627;149.02636454931442;47.6425495479785;42.236535817814;39.56742723753733;31.063334064883474;23.568081972646258;1.7399138006461328;49.34703796943904;13.397393293730344;5.619816149125128;16.12601270860402;111.18096228079128;8.399238717069617;16.164110028478294;39.635964417531305;31.41036245371551;11.433374973727192;5.643557399888102;21.06658257509805;2.933466328070119;35.49738020736753;5.083963374356016;38.06388044072484;13.680271370684395;24.036160862630382;4.221308332890328;2.4554904580774983;7.3323605133094745;21.687774425507836;11.993653892440603;5.078324292615226;2.617442806999931;3.131368392560137;5.241480322401714;8.07564167892481;9.129918337888778;0.012421247648587989;0.0;363.1050728127728;180.72828028268714;2.448705323300021;244.49275006943253;887.8632897422234;62.97522800575558;87.56035173182799;430.43992974318223;433.7932284337438;430.5992707301659;38.308983915534256;2.69806241180102;3.061064834961875;1.247947251885094;0.4836224497742892;0.08490890155894444;0.8759332765217498;0.31532113722332034;8.989675686181386;1.1165841833196162;10.484269176205546;2.9480892120845326;41.728649707937116;10.06237926678024;11.98990392981339;60.25693060784339;7.353735472977622;7.701957141687946;4.951149608572601;202.3121200894528;6.654327923723766;31.11910002467673;81.58871833974597;140.28509770568638;141.5780953405542;77.04786520390134;76.74903641996083;63.55139425947576;44.80561509862332;8.237366291426289;31.637861287299344;10.215420183488003;11.330313973282756;10.44093231625997;11.170327283476976;9.977478860317557;0.9679815583192918;1.9917107731056614;158.93511763987988;135.1424545702646;3.5776931662444444;55.063913210035665;81.72395338643675;195.04346816432226;168.63682714674508;17.084136225817364;276.71376531289883;112.50217239036319;16.07835278298272;9.352570142639888;32.53106661703012;13.162141257470779;20.286648493060692;17.3591244857786;1.9735782195456275;67.75007444009665;182.47939170686035;1.5311182074959548;48.28473427733511;151.33106150194402;2.8383556991141323;72.84022451912216;182.3479735155067;1.291970575792406;107.1800387219238;178.95934564732113;2.909063334166174;3.0501787033368677
An11g09440;115.22471249653482;91.46581727249747;20.327969229806268;16.916669675642517;74.72078999027137;59.148592621567566;71.1079614954059;82.08523994564378;80.18767714689763;65.45541782937504;43.01478708885562;37.683696129267275;50.427411379608664;31.700481082906872;14.39503218895228;107.08208988600875;102.60820330836764;34.451899839897045;48.330268955925185;65.89406480791637;82.31176470089275;67.4965947386744;82.3634742557882;280.1505751605756;66.28875269518284;76.26049198193314;58.71597999114433;65.65665837980335;42.67465739790458;64.66596521321594;38.11028794303253;53.18563874203684;96.40794394818867;48.29563895387445;88.99276180914171;64.50388688259206;78.92996300587068;58.176043789115226;53.31536384067831;36.194236687676366;53.065416632700064;44.13850798121193;50.18802204834543;36.695049881296974;42.50882895839237;52.29446763991032;56.64584571348256;57.86413249182525;10.529078841559103;11.348854928233376;43.315136594847985;49.643450211594704;23.820266745679504;53.09452556556038;64.33518235996839;64.31684876927847;14.184299265239451;52.4985380984598;47.03885918747055;75.19518076582196;40.5497610881958;186.3270422407514;169.79366003365843;124.96041461836512;28.155353324146798;5.203688443268195;17.58979331002004;2.4319364062650046;2.9244276699432934;0.660995835007908;22.591752271928197;12.36250018139993;18.719746039791406;17.36267968081715;26.822563164530717;43.73677227283377;27.279810781566837;47.172458472509724;22.901641559182952;38.75576587886754;18.117014866554563;61.11518553336385;78.49883351952434;54.01561603138188;88.38812319519573;74.06393496326773;74.01171523790306;63.08501367094675;59.6550284527368;17.50417213056794;22.280876850268314;17.237130601480033;18.28641396651218;14.591764461239398;14.9098376827669;13.638348515028362;16.183288417867434;16.189555598032587;32.564512566879756;25.621862665734987;16.114417492339943;22.58795886666903;41.99537458689888;50.940445595645386;50.59771498095477;15.274575649100617;36.78175968775639;51.88641714651539;16.45301030180081;15.968958847829672;26.890931728151706;21.832306049521335;19.059045155456282;16.949600770916327;24.594871047124673;41.858607824611276;41.06041893296387;23.857147874864353;32.32355252529713;47.462736529882754;24.6316305430816;33.23865344626059;45.85776457645342;20.28718865982894;41.5919797264092;50.09465995721922;10.699379833069834;12.57516354391531
An11g09450;102.28709427085828;95.03491615421785;69.83223298919624;69.0807701957721;77.1081382151888;55.04956868741576;72.59844263631652;55.900200661044664;60.54654843290817;59.232090488874356;42.47493995304883;49.08265443961656;45.32001068887377;50.28304376527759;61.4980003528784;56.23180716988176;55.38877238899033;204.27493868984342;82.68091311531016;70.67561260509605;70.05208733844549;63.423049428525864;64.78373203905045;66.96369077052539;73.56308924448497;73.40625330406613;73.8259417741027;42.985665060231604;43.45358622134814;60.45311354502851;45.11591881529272;76.00341896645148;56.524960434184415;62.453278582371865;103.49066951559121;36.85649055029094;71.59197289253197;78.51376267331274;81.21325199187056;74.16367044681273;65.34672051009866;53.72457751220023;49.225611198463845;67.37106631529073;80.40977203210234;54.43070081286111;45.44785833304183;41.123047677227376;49.49458467955356;36.41878071713662;35.58599925047769;34.9601485477309;64.91262258480492;38.35288757489751;33.44524209463947;18.267365354246703;16.67171556352503;52.63319380802714;56.26516295685329;65.34138651807525;67.72796624947517;200.85903665446654;136.49428918493413;82.5447747978211;13.913034044393708;9.341040107900092;9.731998095512532;8.09048220508214;3.7507325784067618;4.188681909188064;92.2137775186282;66.67208277673865;69.19318201162993;79.6510634631557;72.62962159138542;63.35641095019166;86.61618242254613;79.88528136385717;110.59448807933597;79.49785335338713;81.8487020339358;65.67016070397892;82.61062326221847;81.4845863968995;86.65069583773436;92.43153818290205;68.60627679476201;96.58760680677557;68.4658736685244;81.4261237280382;103.96795294726823;82.69565199049998;91.08910856158013;77.83493450030491;81.19227563665439;92.12749603179658;36.55921240377074;41.43549161716592;45.74504795377223;47.813253978220374;42.470680167030835;30.028768250877633;60.836689865833804;28.46256447866454;34.03349441202475;38.20968102118292;60.636870044944686;25.746084491038687;51.02703847666109;35.93464420790449;39.21469737922733;60.66901294499014;55.463329833589626;43.399958040570695;77.15284372639285;88.41469047952539;111.8507388924769;63.49905632407332;68.87263239676045;92.09158010704816;95.99610151955015;74.21335794381564;99.70218906083771;77.69886215187051;89.73431354416738;104.44380781474075;71.99177354685415;82.41396253410934
An11g09460;26.390844266129545;28.94221726284199;16.717170755776255;16.658881925438894;84.05887550654224;107.29855935099992;91.72756819637567;96.582798002991;86.98050744952052;113.64770721669665;88.54644865204882;82.49747027752916;83.81295068928462;108.10735906881477;73.47436424010412;133.8873628898301;113.1270917278181;34.44559252101711;61.323866323150554;93.75171435320412;77.02786527786576;83.878848582917;65.54883511235786;48.383126767486125;69.17796625535065;81.2476123374441;83.48948318516427;156.4773621521413;101.86149401074296;68.63461635399064;77.6245156219551;58.749140197054345;108.02722076300655;68.48950093814267;105.22305351432904;136.2775793292577;100.9610947220732;57.65304481914698;64.93701773453348;60.660036430360535;97.65984344300949;64.25922472884355;46.258082270224406;65.17692008075207;108.42869871624046;97.44612990360284;70.2696571437385;79.96705755150616;32.72294399237782;32.82399678366814;112.17044388717545;108.47671141907136;90.87519823320758;144.95601961695536;117.62903287405184;71.98311609994555;44.90008856539613;81.01921580646422;70.83375158092845;84.45496335467874;81.6554247805704;120.75871698265246;66.92902155051364;74.03015312541434;1.627270874187061;2.7412574354972556;13.99770812126198;10.734901246399483;11.432469350016811;4.349170378578566;48.25160750562392;46.894288534338955;51.90784299911811;46.36382939696382;61.1209698292469;88.8490388198361;56.924373398906894;71.44696498513811;53.74657938646878;68.19538852092192;38.8782831029562;70.9868784517263;130.29595985762293;146.84840255368115;161.87129450511466;132.75503648702468;124.86290999791747;123.14901765854637;121.10085692615905;82.19839291644703;98.11570517105628;76.60896743408301;80.81429931689854;76.88254198464094;80.02181762847553;82.34670204812016;67.50043180381387;59.43021949554496;100.02449700064008;89.98383652188846;78.63130427249229;103.38896497357491;151.69675007678458;85.2290785255862;77.5297551558861;67.09586689122752;93.80012151686975;217.87324148702226;71.8016133853464;62.601359474695315;102.79785208230325;96.36946884100632;111.08436207745964;99.27652763754907;97.0800787514566;112.85621715649414;130.6854235606237;106.59813063783236;115.8469731868127;122.24354873504372;67.1529449133177;126.14387403372771;133.08758374553398;99.1919723509348;118.78753414994064;125.80271404018936;84.51711143641728;96.0462029846701
An11g09470;26.70707449507783;23.19389991226656;55.43650168202718;50.257579940114304;51.26895568531254;70.34221144575663;64.92851248647126;62.8421453377782;48.183126689085974;61.764186674967696;17.366998404507324;23.865094980616387;33.90938054454601;28.62925738585653;21.59249203926844;51.92099899746314;61.682218564654676;20.499196498832173;31.694108420550208;43.37088362289003;44.99668588771156;38.30691950279189;38.573948311041654;43.53896262604087;36.281352393172746;42.83437868503373;49.37225480837029;39.63759819586906;69.55202105686743;37.102581427764925;29.430891073018113;33.121451626617045;47.225748586523565;42.38641863099756;54.06618155336466;52.409166433483925;42.717638954760844;33.20659931245407;34.980467608656205;34.2632616745893;60.49962906797261;71.89035225002726;54.54839207225631;44.35604626254117;47.471532959908856;54.618389726008836;65.65667929825017;60.278171810214886;14.301841501519277;8.74059566953813;14.439643712845156;32.663058835020735;22.340882477309805;40.1733022904503;16.407267294945473;22.02399055089565;6.495154253978038;43.9049386794066;36.63691080907924;54.91478421433758;30.323393557875043;90.57367967684932;82.1513251506002;54.72815127323202;5.617166718470707;13.76140178234829;4.081616258630291;0.7816267677777199;0.7863777161171575;0.20994155191202787;30.004354190851803;17.790527870641967;25.30051272215645;26.065575909722345;31.533783273589197;34.31110619528262;31.513316977973062;35.10810672054194;28.149850929158116;42.38374024216299;27.65953187519453;52.9996967754116;71.12033613157101;62.48698260381643;79.1839328203939;68.3463432121234;65.78724794054989;71.6491873587525;74.61199874730568;21.572125359454382;42.549116017278706;20.864551420795625;28.206302180151603;25.49614464080826;22.745347799354178;24.160059473857952;15.448094434558518;18.544892282027295;31.477181247003493;39.06818764178041;16.17739518649662;26.45236060360696;37.71874771681696;47.4484627521902;56.099276482335746;22.778848301089813;45.54937214876652;48.360244735480165;15.967779167814474;16.119985441952405;21.34747765770615;21.30378231536743;22.482500545630003;14.5646188254468;16.068865359010598;42.111086925998855;46.09964350797825;15.221659332539598;29.21681756860608;40.2273745087337;16.598629824112642;28.034418109393478;48.41750257905033;17.287900501301092;39.46933309668284;49.40117780056395;19.555984011083158;21.742885274541205
An11g09480;5.910858110622422;5.495616363857368;8.95933257570231;9.086235975594741;56.39895192140022;64.30341011140794;73.66781685712556;62.27423779127506;53.47457245335454;62.26600528311894;23.554705109895817;12.190048395652347;26.905333496302102;12.222266309144004;23.076880759138152;58.348558233465546;82.34681047991131;75.99853344387802;58.84742044228174;62.58958434578627;75.34219873404237;52.49674973356273;59.53414447574647;36.369776371664386;53.479903923415584;67.8576792207561;68.38614028229847;46.557905887239976;72.43664797353438;50.596790995938335;45.4447940395678;53.46681200879275;61.57195116471178;69.22875126365466;59.96909377607741;58.05885759292821;72.21757704548897;54.505799668536575;62.97436112600453;36.7906121480889;40.39757715356173;40.178683043869086;53.01680449092126;58.01652052738169;65.3198541345163;63.6092567719823;94.80448742812041;92.09726167000628;12.543916294806753;11.806712426691307;19.160982722406303;29.442718387227742;33.61379886136628;48.29593425458845;29.27380775314297;39.34299244203279;13.106890622072633;17.419878348858603;12.984795991709284;18.5654515257722;16.172427705320565;6.453620912543158;5.189757111273547;5.992499365935084;0.8964884567477162;1.0802589796087738;1.5342050230341382;6.342487116807246;3.0182153881534393;1.2500729680603107;14.525586618389193;10.656501459180069;16.56362446580671;14.112480783714446;23.35146249775682;35.43382447397599;15.34545874198043;17.898520544186045;10.876426431617293;19.209746980423187;12.494370622494959;25.056448895292554;27.521746078247464;41.319422270848136;35.24215290656916;28.647272623540687;33.470893721249226;31.05363120138088;25.373003311993727;23.603954251196896;35.94942696614663;23.54941417787828;22.184610553351806;16.741618884560985;25.08296003981798;19.22055606442747;13.661384597631285;13.833898082966455;16.91275970816767;13.730413319982013;12.691103820724479;19.298222360298237;19.765793377184703;22.463478061007212;26.72410092328254;21.11899423883986;4.076492557810049;10.267859524877379;13.968487096663456;11.063975328567718;16.82575315707382;17.07854312855425;25.253480022952118;21.42561777256013;21.237832701193167;42.83091138471505;32.5539628773894;23.840991845345695;28.728749310684513;31.96248802798915;22.22410222433856;39.66705724907623;28.076623774383364;27.862229173255386;45.010615309774444;33.76562443425815;21.98381335853726;26.591963550600205
An11g09490;0.7356769437389121;0.7994863819249968;0.013888744554822245;0.054640598421751556;6.287520828049675;10.90351586255573;7.024413022465535;6.513150094759404;7.988900548904194;12.57718583997331;80.53731085651044;58.76505118839469;124.98813822272636;87.71788457017442;14.025853417782981;23.774999467159372;14.910108506952914;84.00475824750181;33.650549899526254;43.270550806383085;22.646849759195465;31.27939955482213;26.224039509487294;6.542304861872836;52.84188106545127;34.79257400735426;54.10945651809916;2.4750500587039252;4.921559430073018;21.653830136119012;5.043386345534896;41.42855827412023;22.91723543667111;40.27433740773305;3.2272665472280266;1.3625537738519515;40.59677571278351;34.79047987992837;38.13831637991035;6.969425228360349;8.095930021002381;14.74580476825832;4.522039910282901;7.753539700275958;12.154119666696591;6.164053798560431;7.464187195370448;8.34061527880766;0.14703909899885842;0.0;13.83781093791273;16.37077083265389;1.4789457845063394;22.078891567928597;11.807582758708895;5.689991249950002;5.399067890138077;24.890911957177998;22.581491081398188;46.67380171234758;26.463664935438416;2.670290888751766;2.399522487611451;2.1644951483775055;0.2775016596079875;0.09579909333693999;0.6757363722117004;0.5280715703499025;1.882549483917199;0.5225320257917329;9.608970613406138;2.2436727055831627;6.423628552136676;2.967390582304842;8.529245998812634;8.160174313191428;3.985987969101578;3.207575682259081;5.7471389407979245;6.359757220218537;9.699108892329377;2.7106174276444595;9.205492819302926;10.044996511780866;3.369860654848403;8.874489053696479;10.136503038462433;9.83774953532177;11.7209371478989;0.4362247181853621;1.0728048536846566;0.6843345459430603;0.6092601861008686;1.2739512048094506;0.2018670370531946;0.7036467146809562;0.21055180562657533;0.9442184405834247;15.87169594234081;3.4383223866822146;17.088122619217913;3.841775747651964;4.358610847276627;7.781099206132222;28.831377698595144;0.0;2.646643919359961;0.4905755106330303;0.6376222645853696;0.3695778125016275;2.3202753024494913;1.2541941609629625;0.45087525755428837;0.18819728965708613;0.6711106926700333;3.9926437864566218;5.506890333589115;0.6836322025925191;1.4155657282168121;11.349059352332553;1.6809930429236455;0.061545988123429325;4.658853410087218;1.175150912224699;1.9723421869745656;12.075232530544524;0.5266600691935758;0.3053329863650717
An11g09500;1329.4621478702977;1377.544432132521;4324.109160155003;4407.927015931819;398.75996442087376;629.9178693010341;513.7679023481384;296.6410542665595;357.57787616303244;561.9784596098079;2506.358515861121;1325.7843538357802;2556.5315420427337;828.0053742316468;1346.1524633562785;348.7498482098024;307.3228719133312;461.4674234298823;1261.530594554599;1370.2963251224753;399.481787465481;644.4214871345954;436.25459887980145;79.63967130890457;751.7615104705548;579.7299976575463;1373.6686783748703;638.581242856444;572.0245428810728;566.0718843130843;1023.5797757145738;1112.9328674023736;370.93908044716005;906.2303054353906;518.5802398800181;564.0263471119179;504.06421856176456;929.9432530735363;997.5738670840074;448.1933936663588;977.7385636589623;526.3386607894886;615.7616796943634;599.7424415128764;506.75894664052873;486.93896023814324;871.9782606928693;598.2704706935881;5659.21743238603;5784.119051361681;1241.0628545954999;1212.1807258238214;1403.3297037749994;1813.3482413534177;1200.1172375964543;277.9913334860377;2305.9983265282244;843.7462578633797;931.5601945099727;1371.302814237159;578.2949218879808;438.1482704480409;731.2514150259906;2105.9227047951013;1151.6279882193382;3341.800856769189;365.74102078914007;167.82479810674167;82.97798215437847;110.24388404451365;4918.084508029382;5429.704677575348;5577.447748800886;5699.152247213817;5289.592676472026;3443.2839924753257;4621.138129989562;3181.975850358834;4578.564209735674;2793.6487853017716;5643.067083010994;1967.8476181665214;1251.1459677316502;1260.809451703725;964.0399515675022;1237.5070503196562;1245.247624875631;1263.7386532325118;1335.8790180609722;4570.010702069041;3794.1778690346264;4681.1935973380205;4423.9869236576815;4794.021418036135;4773.052663397637;4543.310371330512;7255.1965571045375;6832.659932176284;3666.3495266174596;3911.316930647892;7024.029278889635;2571.8389498325705;1185.1550923531138;865.7003796570884;1512.8124437216522;5556.631797926079;1553.6268957456775;640.9681575220752;6021.390956830629;6409.444287144918;3510.0117283070394;5021.779193060896;4200.506406653418;5243.974464322675;4256.418882530034;1945.3427791449458;1480.3736839451096;4207.832724722706;2374.695921798914;1504.394538579742;4470.152866550676;2174.997450409267;1800.5748183219162;3554.589494406157;2008.501346526525;1709.365989206065;4597.949783356256;4620.751332961878
An11g09510;748.1717633713946;724.6598681530517;630.5678964794638;639.4560705540242;22.64076724591834;13.742611277055245;16.16846452324772;27.55618760355796;41.705103586550564;17.422477045831716;17.498311177373953;30.607021321816877;30.86540271890995;34.6032891402168;161.81573096854422;31.36954458927661;11.893508736583428;247.56200803245792;144.83678526025733;100.3662470062862;45.01354730667456;121.15379562758096;74.33528093537389;40.20553774909768;131.14158343280454;67.14837328515807;85.64167653694251;172.3760001712291;9.927389149767373;118.77197618575902;10.644042653334614;134.21622590278503;29.015799619701237;134.33585633229634;51.34860679956674;66.33499509698142;78.56464052574377;126.21224222686237;119.790853731727;61.82994247004805;26.56611925688148;8.876015336776817;84.27649006492557;95.06203261418405;63.06690171089397;61.10211866585135;46.51310894464831;28.671712340608146;297.3873518595265;150.32373252843485;32.50297830537861;29.881877804710513;43.86112712524015;56.606139091331954;37.89549242720245;2.4757948670934056;42.678987283131974;23.361623659535212;36.75180804675941;50.33175360880706;61.98018312470098;265.68904344505194;290.91185494792103;161.9601227939513;311.6972374305624;295.01263408004;29.97255425866176;8.013410876949978;2.2768220177505785;7.6170853672853225;101.97279034598859;105.95871618105787;76.68102885379953;98.22280913876948;88.85058332798154;145.73037442328285;110.49826622891625;113.33223794076848;76.75079608047237;55.223291197928745;80.61947492635909;30.622420753777654;46.26865065028582;106.19906388593228;52.99780371494296;46.81380154204238;51.50552303785334;39.52848801334571;51.264699326973286;239.44264434171794;240.96207710891818;242.391517765485;230.63767593559135;212.72326952949084;217.86443068937842;225.04741152912248;445.4992771935375;374.120617014133;174.89473012473366;202.6843802326228;382.9835351294053;207.78835173598364;37.71874771681696;37.151136793204245;59.065852271062255;263.04146252448953;56.96125841744152;75.20360849814035;326.7275286391428;318.4410559784101;339.20375887180353;326.38616112141324;369.57126633321786;321.4735944714183;143.07332407370282;69.65215356770955;46.96983610579077;212.0779628566177;110.47315828616556;44.77078344699743;92.00106245385263;78.02492823321955;39.454703628678544;194.61181774873504;84.7952947438442;53.81484336181677;224.60319075899147;214.49703648988992
An11g09520;1.5131368944696353;1.0659538375728126;0.37239043972146385;0.5478808697595446;303.3517544588947;347.9019505207968;294.3903577655736;140.8609874549283;616.1485607314837;552.9564192747376;6.205244282636763;19.212384337672713;9.014271440875223;12.534774608290787;4.945856895436414;331.3936924419366;125.30664775149563;17.25183092449513;14.568126262765448;543.6105839080786;91.42973043919001;29.253583641388957;82.98887905725893;28.630583300177786;22.41764421529939;59.498771987472274;499.40517597951026;33.77535591477951;41.2433265691839;29.88540681659927;108.94572398407706;14.678093936801615;272.4614961648596;15.395726025013223;38.32600049243137;71.8993417342184;61.089693192186985;21.25666364361004;19.216368146962292;35.57984154049194;31.56901737982419;23.811060504813348;30.82851597092008;34.22097307471928;47.86379218615091;78.18308801980693;41.13196058903546;34.700622903970675;1.5780253932028927;1.872983243036317;8.503386399656485;12.305440366932308;7.559174882735309;28.845405312265218;11.753269704669918;30.72844739430361;14.426132943088662;21.369313293532528;11.638476759679932;17.80930951124109;11.15644717396041;3.547751213839259;2.540482635183479;3.872841847410081;0.15800011914050474;0.1697040014494754;0.592033363962644;1.828578536223433;1.2292686372932808;0.21959022685978066;5.2367972772720135;1.3849404315032081;7.1471003046798485;4.900138480584609;7.392523521948638;78.81722045206914;5.164836490668021;145.10470125845413;4.8125836003126325;185.9095070916003;3.4128871135266747;267.5803082684464;13.608021320238073;12.713852895737661;11.8054238130123;15.59360229894806;17.774097536656612;15.04034155892494;16.225486840796982;5.413513608628355;7.789783304017222;3.7655242210411437;4.176631081038238;2.826175058556035;4.8751983882042875;4.737089901792345;1.4804423833118578;1.9179437074350814;11.95872488708924;17.400352560050933;0.6459723772385804;5.702635875420883;45.96972377987067;33.11998045713608;15.767159678919217;2.0564238049594974;23.860617114286683;138.35762448322183;3.074897995475495;1.397737703622866;1.3553721219755572;2.0862774386108325;2.8674368031602526;1.8502576398555604;1.3945408191383144;15.06004168118858;21.608040624717756;1.7420400064758446;8.780979973349936;39.882338331324874;1.2913171444722944;16.849573721581418;80.29867416504086;1.1848756946668668;13.188347165883718;14.580978266646028;3.5367780248319853;3.4121826533905297
An11g09530;0.10648723823144651;0.14019657622352485;0.5379469752339096;0.3831051974556979;14.112727264573728;17.57555493075747;12.566243976317224;8.972545120116232;18.557284045446274;26.154027513501543;3.7874674109145836;3.813445272667373;4.386355380559084;3.566104785806644;6.610740519906813;16.546590652458985;10.051436554590625;2.933964261188858;5.923723747459511;19.580281776394113;6.295428569933333;6.639702884191458;8.311990855825663;6.301711980137678;6.120290045524492;8.093134135723934;19.203027630801728;4.034972254250747;5.177192822107468;6.026453327593592;4.376642772181612;5.235989336427732;12.41031670814832;4.437848166203494;7.194378425153379;4.3481598160680734;9.266904933895871;6.518171009105115;7.0570939194060385;8.932143580553955;10.470613444360083;7.411944107352903;3.437829057077691;5.076368313806937;3.249348416620994;6.157114635676217;5.328475506723818;8.129448670331605;6.557822808585131;4.546179238946886;2.8479542331759027;4.0987214197121515;5.277981135702291;15.05807877198348;6.295569111615304;5.543939119855909;1.934804041100619;4.947532729156281;4.647800499801715;6.4261301725873965;3.6212933922908563;0.11247377556687113;0.09718704477837173;0.39906205798000116;0.12466288182742322;0.35305844290074057;0.3725040887878893;1.208547289531436;0.7792352061946662;0.44205695202218215;12.9822953134499;9.857597171428235;10.801844963228342;11.078727210434872;11.905708275844102;16.85611776965233;8.467313659054126;14.68912478221173;8.60196232047165;22.279195620725037;12.97637338314761;17.788002584730727;10.803088629025872;6.620007116954291;2.8165443592744452;11.695517238881498;10.27777319740498;10.34896103741849;11.532635448264934;8.012567106843814;11.793770355623057;8.618050852149292;10.955596662902465;9.022200909445303;7.594337743029719;8.718404146531812;11.10199368666066;11.21153828152501;28.185255505602697;25.36528963609453;14.865453776023429;16.159168562909983;27.192585563286645;19.979535775415073;21.220129765385636;17.658021938829314;21.022990350737444;32.58070810778399;17.736195489288505;16.8873862387981;13.521886364362405;15.553266619623539;15.409028564557799;14.95390507357591;3.82471973070219;5.668884770531929;12.304161447749921;3.3682417004210015;3.5052772970381714;13.045223777724594;4.254906294094146;4.756481691328921;15.47207652687118;2.936861855631206;7.480685333921303;8.984541523053567;5.439099753518315;6.433629521670152
An11g09540;0.014264198189820812;0.020994206186090422;0.008781769387312897;0.01369481726316913;0.17292248283847114;0.12539181225277252;0.1317771745265645;0.16731658063281832;0.14152090066014542;0.1519996631501365;0.101764394740414;0.2585632628807129;0.32517515780731526;0.2898688179973839;0.0;0.09401461415755874;0.0514872531138815;1.2449271276018286;0.08768222063881348;0.3131134583801505;0.0962971415715478;0.12427590075036647;0.05012658084443608;0.32254492225127174;0.23274215330216028;0.11892972396436147;0.2531401997099367;0.04984743302261074;0.10169912556005088;0.03648871956884278;0.21812382278741616;0.09862899944433934;0.07969395792848037;0.1564633396068386;0.17737228677234182;0.07190237101650025;0.11909963921899158;0.13562037992497203;0.15953783581553332;0.12211422603830886;0.053448279798869396;0.12820255361360036;0.016758234765937876;0.044606278909238704;0.035300973419563404;0.1184692472260295;0.10182056174352196;0.2534076900351482;0.11983517333803621;0.0;0.7754829545808489;1.9071106843522567;0.06681329898847667;14.478121076779983;6.482954095947629;0.22275911209933366;0.1452051018158441;0.38190128040841265;0.39405458408940386;2.3874687488021804;0.0904441091113807;0.0748015197490498;0.07188758105583114;0.016534501169544764;0.20581928841135716;0.21756244813942233;0.25611646840923946;0.22552539085891074;0.28045323748562906;0.458440198119753;0.12854031578362907;0.04438588446811903;0.1022180367477794;0.1721985066953918;0.0905978210744795;0.11373391575991283;0.11074180017344765;0.06969566282365332;0.05598807857948022;0.10293674597722015;0.10668780810561232;0.08615923379892526;0.8977458853846461;0.6816301211126577;1.8630332865131032;1.3329442272398182;0.989792452492339;1.272472987810457;1.4933346148081577;0.15653622056611982;0.88449493749168;0.14796202208712664;0.1247222386878287;0.049666916377042666;0.1103661401311297;0.0653408998580297;0.03425463215182896;0.0921688282565165;0.3130626125310127;0.395160886440839;0.3587178493992984;0.1250035492728405;0.0;0.0;2.412293764679482;0.0;1.1018467583058893;0.47886980430556103;0.025164333421334513;0.12025308432807838;0.0;0.04593404665138567;0.09093638476114539;0.18542725219255052;0.009411932054760047;0.1105183370492675;0.8554612561796441;0.07414665971719296;0.04956188385026802;0.4769225757585519;0.0;0.020025809584629937;0.6702023688116183;0.0;0.0691671325306278;0.2663494638165524;0.08239814898119689;0.02857371015063187
An11g09550;6.286677267325522;5.267770938858682;3.7661509142798635;3.50196760587543;4.598883906791847;4.027545470647644;4.974194654117856;3.955395445722335;4.27267551028051;4.122755477688955;2.132193865236787;3.3964042702121984;2.7408884805550495;2.5568333031157473;5.395584495107904;3.2830432920106847;3.067219848762347;25.21790269852598;4.575523999391305;4.328865354438754;2.692597042400111;3.721745076234152;3.172620742317811;2.67769448226054;4.345781670162652;3.50915037794057;4.4742350369241715;2.678116398832959;2.3627043283351816;2.929333430045109;2.0707325115366513;4.64094358010071;2.544910425521811;3.681099110516873;10.851884882759933;1.2971525540221471;4.131407921670779;3.4949813368934497;4.738802980149702;4.974335041759099;5.259644739645052;2.3801020230618475;2.9902887938785363;3.9708178702996015;3.441101378180271;4.6653051461101445;3.601184734443483;3.7140244847219828;2.8166462171898523;0.6429377633937495;1.814804637381459;1.5129187488387803;2.815440819676701;3.0112347771338537;2.902516293226254;1.881923105068001;1.252056341706108;2.431419391700838;2.8924425484306724;3.880159735901923;2.3494811111278597;13.067839478187128;25.91664473229627;17.36497679260265;1.6927858233371869;1.2473786982261863;1.8275917666651103;0.2414862775261114;0.1639754055342921;0.1488547585373736;8.296319553680192;5.902140553850388;5.989190480812572;5.677077945041166;5.013298585834784;4.531731461558035;6.439381554781118;6.1008939375470375;7.65500275101527;7.362665114794562;7.626449252817978;4.464332308866984;10.425104861622973;8.634864644455984;6.6677760692317545;11.044290468991377;8.87735341646941;10.347023158502065;9.162054213037731;5.921581920800067;8.673786791785403;4.98812924070232;5.205425041716818;4.121015184600704;4.113442071140424;4.8277519414730055;3.8319419388299734;3.335031580131389;9.989282760856184;6.863670421418789;4.310094902893248;7.199013571468854;10.968343654021469;6.727939542088666;8.661999120266108;4.613092106511899;9.735076090113314;5.952159430987934;4.09554043300438;5.427001941041027;6.651570431812851;5.453497311877513;5.5125599037737505;4.656037643845966;1.8176415189569413;2.368078081096664;8.379676652423187;1.9806658312678007;1.8057456468653197;8.660457222835436;3.273260734324091;2.2418461408396926;8.129886457334631;2.0206165085104355;3.819621529900926;7.153407377590437;2.498719172236796;3.3029569401834014
An11g09560;68.26772212834543;56.05089005896915;94.26025061030418;89.30136337104419;15.053349450384038;18.65288920279933;20.035290082643133;14.836446573209622;12.446047135890582;18.73255007023803;7.696049980886957;9.793918317924122;9.48583294412202;10.228300494833576;20.150063313191144;16.853088952056044;15.529431040337938;44.54664783666467;21.730358899491193;21.05516945404494;16.4621300896609;18.788143012399416;18.488910064359096;18.12840661760688;18.858869584814908;18.86785605909846;20.546683532097447;16.44943405518482;15.598913804620508;18.096301222366396;10.15865266245732;22.22046932525817;16.259455896792378;18.912822632396907;36.506454518737264;15.029910560604783;19.037511524225128;18.190464989717388;21.176505756135843;15.321877111966574;16.972308548071233;18.597715063582022;15.781563298830605;16.75597847108493;9.023364722648992;14.9047434802101;13.57954520683645;22.584512425545675;24.189655661464787;16.72823429074621;8.677569119487066;18.539080398711864;13.688884315032528;22.346936200412802;10.221251527005785;7.1481689830951725;7.641540627762012;9.854437640472248;10.874265203280503;17.975815479657403;9.589562460669217;54.0269195711425;74.8052355818449;40.01410176476348;42.975765882002484;45.53706121522833;8.58977749514343;1.298895829546896;1.0001343731047128;0.46873414773463845;27.943142099282213;22.273292633342272;23.789386250428237;27.340741289942603;27.567459866922125;24.39668080260418;23.548005524872085;21.619756370525693;27.1496266200849;24.899732241416512;27.194886841971964;21.18367164649055;22.465501697323553;17.860013120180632;15.150820150985064;22.94764385806903;25.140645134259096;21.640360618663152;18.448083406774394;24.53537196917393;26.59521635581377;22.69031364517074;26.16730053169445;22.830310333232475;21.347864550154014;22.743788034316573;37.760572253845545;39.55643153280979;49.487573484191074;45.26057495112949;41.25574211786481;45.02834440631826;34.19412275583127;36.626512999576356;50.79526943610829;51.21269659882396;33.67503374070579;31.866882019153955;36.64044015972567;42.943154196167505;34.251204913686095;41.211301419569196;41.89857960652213;36.36338665805856;19.139813260988074;16.858438071015502;24.578001812806605;15.552976303588308;15.076859905070888;23.46066528964652;20.668383902059894;16.9117052531382;20.45509864655879;17.529241754606144;23.178131882834048;21.631671763652815;20.48108375923522;23.305811274618748
An11g09570;1237.0047049154953;1251.1354759469993;5543.789311160331;5431.160732196087;341.7387826637705;579.6609837166316;446.7564523789915;239.2899874080837;274.24895768245887;502.1146240927466;549.9433821924646;968.2684130462743;816.6490519368566;826.1607332358102;1171.9894010013816;269.98697327402243;226.63877052328007;274.75855147415604;941.76316226246;1054.16105833725;308.3995221107812;515.3655571384699;338.1308915734219;96.39556225225022;524.0293283534639;420.0213909126398;1024.828225282532;706.6601704072049;637.6134597220247;455.0700945820527;926.0701157253076;803.8490172816549;275.3937875698201;669.2819192119113;711.6465849135872;844.1608859867625;407.9304378506745;628.0429076786214;676.6117604091216;372.6618820629269;897.799618940415;428.78494310482176;759.4253781029252;639.2742039663401;453.23150084637973;549.4500943668653;1111.361906855318;850.9336330498521;5620.03319045486;3303.575960207533;1044.635314379159;1517.6073900972513;948.4673284112262;1893.634982364157;940.6738624215176;217.824709737279;2250.555062766244;618.2679455733996;677.4371829948187;1016.7179731238425;347.00449525970424;172.3877289910656;360.7312354301057;1206.9600702823868;435.57429575691447;1370.001015382495;173.0584268734055;51.268231256336584;78.33628314385055;94.22903236438623;1790.6214233826317;2033.7946903858406;2173.66759637113;1874.6499155725783;1841.385719170306;1287.2784772535128;1784.4317818230245;1365.0530452940875;1658.4862121166761;1083.661601561564;1879.8071667103968;793.894351438913;1559.0599772007715;1622.6459431758262;976.171157996816;1575.5163263283612;1630.6946995810567;1723.8078789617693;1802.3788020525158;5056.59856322045;4951.0605022264335;5308.2478535707105;4972.366663715904;5357.935290739266;5359.542982988836;5172.593263142171;8496.258837826752;8080.149305292657;4790.5089437681;4824.361992369927;8095.32583155389;2977.6763431605577;1644.6945619020394;1149.5567900438875;2173.937363077107;6977.445970227574;2352.9036267024103;1140.5880622217953;6912.873065923022;7341.5901425990905;4158.0472569194535;5876.868662882381;5110.221144043197;6037.443801888294;6370.924039859526;4149.476968494932;1802.7963387370494;6992.773432676282;5474.211107966974;1795.6555933723803;5729.19368162158;4962.230065651942;2425.7734509655465;6212.118614498365;3087.7037165273255;2015.599124375406;4653.198113584147;4421.0382541853905
An11g09580;38.90154942162485;42.78161480837338;65.7330668754165;67.30193974043964;5.977760092720487;5.067590842054422;5.868084836635229;7.7490982874798675;7.777600837820483;6.477285587193919;8.052722225580697;8.276869331499809;10.1473681975784;7.676609495497174;18.995129889818415;7.840521003262769;7.166508562357309;4.8429576043983795;12.239865560943775;11.107030469478365;8.035585324340529;11.750822456618678;8.450076982258159;3.098688912539439;12.19351896949579;10.331560751941836;9.040216617192856;15.455607249598032;7.447927643119827;13.20242732696894;6.072422307750515;12.39004303482711;5.739921549928558;13.400115571273302;8.456662093750996;12.169858905499131;13.913946237819331;11.618680420004205;13.300566950914293;10.451198810724815;13.434150279370371;6.793536359062987;8.247541970204667;9.210272629237753;9.34899529034217;9.679029387562693;9.062147448740792;7.207004637301652;25.74711187795663;43.3170522499622;13.2560127744808;12.323946398175876;12.638539411893174;16.135692298146818;13.215915735535887;5.651447527572803;15.821985196207683;9.0290572913496;7.444216935665194;15.219321975383405;11.819668053681717;51.88468984199454;57.600508156147185;49.844276840033125;6.288358762994703;10.032527028833062;4.867214055879973;0.4782352082027826;0.22821253539388886;0.26466254586216026;17.183367513391495;16.61201314688204;13.649044885521532;16.17870989315771;19.637590289151998;15.879900859909824;18.32568885009441;14.306616671128937;14.015536372534326;12.20510619539976;20.52650756260934;8.378348162439085;15.645944802181507;12.314158309206197;9.818997083425703;15.09517270143835;15.487400504722522;16.580421542606953;12.310351788866065;21.67954650207807;29.182773455565325;23.947506247253393;23.841846664373513;23.571814926906328;23.185318538701953;22.473694110430603;31.49455081369584;28.12874209168219;18.05257256954544;21.82812368543655;36.37654504226195;18.350381364482843;18.26233595227637;9.780711292624302;17.602557014704935;22.609173453409444;15.529270765156719;14.182839483385095;19.503974783514764;24.403282195875306;16.44085645354882;26.208805628311673;18.533706888005838;26.280916868965857;15.532426569215763;10.979441531604216;15.566684508995621;21.48585332878084;12.68925165772307;13.939927880971215;18.053406268170832;9.618207995514801;16.994754225054006;15.464541006744815;13.144174260382622;17.74475151180871;21.13922086811365;19.566888599962034
An11g09590;16.369209554975964;14.768489877560791;54.69118959255007;54.05233768025121;188.65240813332366;122.99460207652812;218.15060214804802;433.38807464418915;679.1985455384977;144.54626324650312;37.54422523672005;43.12835674849426;46.333599358298784;50.49414798998242;34.83878216691946;92.77532015164725;84.74633024105378;18.394311622387967;81.99189793809444;102.35138969347916;76.69475291027905;86.9936575374183;92.76601734970787;20.07854364226164;81.41981170514823;78.82276641364503;100.99754280787495;52.41677412449287;80.05176953095103;91.12764705080484;133.82089050331328;83.92011874984752;82.69110428789865;76.24075959750569;37.11003379443503;57.181903924220414;82.67017350488854;79.73074530450263;89.3704685010354;46.45394191360408;48.92557580436518;68.59357117062788;54.140429473339395;48.272603561490996;40.94884287690182;57.44249642011563;41.705550277011625;43.76118938655844;16.31849627555813;13.126622056237716;36.173759791604176;45.30412225156872;48.67838545547927;69.45206333154893;38.98430436392785;50.620931541337676;29.533908202414295;42.584643710139204;45.88934112243347;68.88106742969116;95.84088374674144;64.38284240323193;46.808791451310015;44.087086301875644;12.992075362572862;40.98907046432893;10.51770305463705;5.30833611849654;6.622121800074686;2.8118664521956624;45.53284221585774;33.51340923931277;37.310802828772715;44.48213822640841;57.42496707038986;69.52325473051658;49.60684707998763;57.88987008117309;38.04744863902389;58.9700816510443;42.28272231733962;82.5526578992885;79.54204835464648;59.75900668155657;82.2702657584395;85.64593373628395;77.24800773366178;79.08141348446671;76.24556131197241;26.102349868486005;35.091566607144614;26.740625295467403;27.07533144591887;27.910040811743936;27.715645517494433;27.423895156754178;26.647962899613443;29.40144474584548;42.797666056177164;58.41267515784109;31.375801180159613;47.207534577732275;76.8594323515298;76.18194419796941;104.53213151563354;28.202383610873106;92.78926490167706;62.0884630644929;26.88090000852921;26.00297020036861;31.474527166779698;29.241343310279966;36.42036869747821;36.133842796460875;18.04868812912923;26.89676267147013;42.508950717386234;22.959657270120303;16.55149383909102;63.54543275497488;22.35000489014893;22.52066037672441;61.34000431646581;18.035045959625858;32.82015310871282;45.3981008323946;20.95264576352519;24.95795980277326
An11g09600;6.488427894607745;6.29883835792274;21.84252041764229;22.64451395585986;353.7990537456276;170.21854645096755;438.30292653676014;956.4442021302793;1379.0307400776437;208.62975205060926;41.19012609451562;41.92619375981612;38.529800351376075;44.1581187828042;36.743348582010015;98.6943859425265;92.72097878334898;15.548135447703485;59.26016288359123;152.89935057042558;73.10280669704429;92.10560314576661;109.9334400739807;18.294412221980604;67.72165172633085;63.05341854486852;139.58806813437377;64.78209890383489;111.85845121082889;84.14741528580704;181.71677519147352;61.91751349078644;76.41456644003965;70.30318099167562;34.816072291547506;78.84291142089667;73.12408674321289;60.3342633021445;63.61344874285171;55.27697510521883;64.95177934612175;81.0847866730793;70.77531701969124;63.695485684342515;46.40318755306523;74.61132085819736;56.64510493652938;72.80164471025265;5.869936615440711;1.9261349945301118;33.5901765691238;43.05739639345595;50.3539129013821;57.58338148692351;38.04688229312033;58.68121216923552;30.391468160428467;53.54739330403007;46.54890144593771;48.450116796357094;290.21545949778545;23.783819394691776;17.334552399930416;17.49186113854616;3.825765651525451;12.894392498807914;3.910411565535005;3.1869757605282145;3.942355740933768;2.141378984474986;26.971888770963734;15.896996223817052;27.2312394780015;24.240216540128056;39.856198313778776;125.28814527432192;27.544911280664834;65.30375319356212;16.277934613554986;82.5735162660507;14.730471677837679;207.64555955548232;69.34246211104967;51.931400157867685;86.16103665006794;73.79321247216336;64.86267799564746;60.116340978964686;50.19004885353535;12.393563075033654;19.879535501988897;10.427147182873915;14.345374342813301;12.561620138725457;10.213624918750675;11.724367156805915;10.140793833292726;10.724270147840494;19.6885488306119;35.53557620999064;12.878171354532721;21.955196065854476;105.48395261380334;62.10649305764895;63.656681705592874;9.77622562868924;51.690492734645645;43.728615804030504;12.206711424157877;11.17636938041907;15.031990294440407;14.383783171616123;15.798271707343135;14.315221804966487;7.430479702398749;24.371000414279376;40.07413456929183;11.20203049918044;15.635810953911834;51.21119257536088;11.351754374072247;19.59048249927842;46.244252000262634;10.493163544911999;28.334058325128396;39.1485649178309;12.104695606418254;12.941628075033858
An11g09610;3.2080392148174197;3.3675910054757523;3.734947583044413;3.109039858244325;126.84961482652433;122.15381772599324;145.25515472302223;122.03894322396984;110.06746109959118;134.46267544491505;18.050825734454786;34.42121997244345;48.47330614558745;37.448784012196434;47.02755960435933;119.44321423154248;126.27833392376215;19.512966419481458;72.76505422693378;122.707599890846;98.11964271013782;98.38644032759593;111.89824165847305;37.811233815892734;95.56145384122873;108.94883148337085;115.79481640949668;62.35995517099892;75.06405499668101;85.07534819203003;39.30569501146025;77.75998009301516;102.90902438011136;74.17484904444875;55.984209741693036;48.71280478441532;128.4561679276669;87.34464964675175;97.65034826272908;66.5401626489014;109.94948571811035;107.03116787900565;21.655465208258285;28.276990207442964;39.805103337397924;46.98843971369813;44.05293706446737;48.46502497753275;25.87645606350448;25.009935475130913;39.094384774745215;85.39998289011442;54.45491853731884;124.38593458878807;50.164881348693996;42.23122692843037;9.936236998903158;41.39349918870148;37.09043276161939;86.88922959372161;45.96231819989528;28.103859608447102;40.62738229212026;42.35129347774711;0.9639718479353128;0.7654207100414572;6.805116000805651;7.0187051213755325;6.379689892877859;1.954842015920735;52.456907504302634;31.913410205399003;43.56267075911237;50.42728003747246;59.6133243675807;81.44753925900696;44.23682464396599;71.75019632823195;51.042591230858996;86.45624676470635;47.06938449158494;85.06997102108973;98.8658504285018;71.49000812313926;75.37675552673858;117.94971130220347;114.05623029183731;119.80253983192094;95.59256488675743;60.64413291405451;96.13046240897249;58.23202263956139;73.18287041492516;52.68685773343101;61.185268381493216;62.84034246262267;40.062711430003766;49.94576190993084;98.34946881538146;100.16316922690574;50.869300438441094;69.07886413061301;104.35786013828286;114.10425787807075;126.95907183494928;58.43199987030791;107.99412340011591;118.54710542358428;45.870296394831826;48.250375039317674;66.37751158641586;62.58786510681193;59.035271638468636;61.20471661830197;31.49026973491638;46.54665631290131;80.45920584907536;26.669267317691055;34.67923891485426;90.35051733653816;42.10303714247759;46.528430205878365;100.04750512586173;29.889609824507986;53.367713604856185;75.28144703669221;45.598063551149366;51.47937824183049
An11g09620;150.95344413629178;123.9415266290389;64.21791698932446;58.92184700724346;81.51780801468698;57.13720386487597;78.38124597903796;64.79089496879187;65.33866466483835;60.71350643228561;79.1532344552899;81.76938381848119;82.42041345145243;118.96607564932172;65.87838180717938;49.81181268219702;49.91897045797023;166.47463714288654;40.50044854839948;74.59485461245701;60.178936668734906;51.54660514209838;52.3354356441709;93.7077686022413;56.22177088766131;52.68491941067227;71.90663706830769;86.46456214867771;66.53646782930097;48.86723845356257;67.60364333861048;46.47545556248716;48.83926698573768;57.23364389089941;146.669484113734;38.15898316497731;60.42157643948062;45.470642357067014;53.573033792628316;61.32209074917924;71.0398360210332;40.786323317947364;13.402959897564296;19.76198835359315;25.144793385889862;23.772261891758717;27.132646884378175;38.05256463318822;67.80263273783456;21.967296678507388;154.7360252350005;99.35113645289799;55.24196051052535;100.51462920838871;149.36489207700973;78.22624807440364;58.9073651419858;56.25633854290602;64.24873253934244;73.34104320687717;71.46329529824398;203.39127140432183;217.24339545322428;181.48942220363165;1.2039728912476977;1.515775523612964;5.773461113049714;2.6540723513767017;1.6266504539704123;1.321386359086807;36.714455330845944;38.159536687432826;39.375866740998525;23.804135553447587;25.507083810450297;34.81542391310975;31.96815694026874;27.043790321586012;30.89815169259593;31.332225198900957;27.27137645135621;33.80867683431328;104.07310208231888;74.07694093601464;86.68614682530858;101.83798514629771;120.01257503769087;108.96813136526598;139.21949733761213;60.76728816554808;59.22627158240213;59.74445774689323;52.87182541148056;42.43611075766971;53.96458728195702;58.93205093499988;29.83660803290052;20.632080829094544;50.29524099359173;31.7532948712485;26.23641655245926;34.908443091645246;69.15103748083109;56.30719170220018;42.77182405835542;40.81210320611926;64.19627732214367;42.45364995862762;32.30174829527078;20.280037321641718;39.216717600946964;35.25551570596676;32.68112464401662;27.304783018715984;37.30199670801853;82.04677602216283;113.66468324173759;40.98404101074323;68.95630058647717;109.5529604681811;45.55893618830827;62.89352449580256;87.70236696148555;47.73292777634345;75.88298099045643;98.62929891664531;45.70638280155631;71.10266498194275
An11g09630;6.757202958975213;5.591999913068412;5.710392987918927;6.444394126234617;5.695803431460548;3.0825375773465797;5.551426371570298;4.50877532550303;5.2868217216398055;4.466236914729515;4.997894774444217;6.821012340954432;8.254168976867147;5.115409512466942;7.527688104402905;4.372479185765912;4.100155239659296;28.179615072413554;9.281022561924223;7.449209057269093;6.791464147283997;6.592179879053746;9.144016414835846;11.960990744900593;7.5530082210563565;7.582314989566104;7.046798025967092;8.596661421494828;3.5708605101169497;6.500281543142125;4.534790985404583;9.321424908194226;4.570401940294119;5.118583936732003;8.201597559623233;4.049208758758524;7.337781954510553;9.078516001332977;9.26164149626217;12.399508831502184;11.140988876326468;5.497788316059017;24.51151642463129;19.152018881704095;14.798971769318326;13.666687087908361;23.897213499133052;34.992538161533645;12.20792748092424;6.308818925553355;8.491629448544431;8.025402878355747;9.045719303722944;8.767593142610936;7.897470532044327;4.22735690046981;6.971873024841446;6.873074633046022;9.768769826107;9.720128250370962;7.971992396475327;18.56521700153883;16.122254295251313;20.598919706640565;0.22953450638889558;0.7577747215188436;2.130942485623505;0.6118258773816675;1.3596823622254597;0.7173889341683574;14.331601389901;16.433160940548518;12.881531027230226;13.831292355412002;13.490312788889558;13.914683857671488;15.43539898476415;8.178828137050688;17.540607973411724;7.886360428285708;12.66505060088739;6.178204573307696;14.786340814350073;13.53301819705515;18.16206516132213;14.88741509107004;14.171875354875606;9.260237820288683;8.597262518126648;11.584845210025577;21.219869922866312;12.86111335804194;13.883005456888949;11.543793728183275;8.971288382179942;11.88510188023086;13.213200046973862;15.319462454363729;12.461905595104241;14.723685661958445;13.077644861646363;9.408430402412973;7.783233655851119;3.285474682392212;5.043389684885447;14.101191805436553;14.417339786347185;6.007047068975882;11.748790485848897;12.260775849256266;13.39193731054823;8.076846214031601;11.332584587297546;12.019118279958953;16.313753174592886;15.335237239457152;16.358075296700893;14.159091873669652;8.200873978241884;7.71606129769023;11.592410774327025;10.671545828853217;9.409949878977201;16.610830561853536;14.570352615497255;15.79135216871092;16.550438995613725;17.54074205075232
An11g09640;24.527791802122547;21.000951455492203;2.7868664314137743;3.350096943532827;234.17059807676932;195.46431258239127;212.24452925960358;237.78758401144705;206.83740861332487;217.22339120154777;60.45324396822102;78.05849125370037;71.47572639195698;79.87618317185303;97.06913295501518;236.9356119802169;270.56119968372275;275.46412695263376;158.72800737922825;164.92597678571576;228.2223031874703;162.0743128786486;171.94419045509653;364.4620276782855;179.11375872535413;248.86167435532676;149.95874374370462;254.70302880612323;237.70661952108105;166.13182880643834;130.45076621740267;163.4120502412519;202.50452316350092;194.93288111549182;358.7714255154533;277.5339203631383;270.8631668591394;172.51605175432573;174.25527003759828;207.65827906066892;214.62326575822138;144.7271221802434;268.63663817656425;271.49524633086446;291.455715553452;245.5066986559857;205.4099655201764;210.4845705420683;62.75861737866187;39.826329237217436;122.48529964874918;123.70916749353346;119.58466333281902;125.1656585836641;125.09283410862167;189.52961534714723;62.01621517776378;125.51813420382034;92.26421657619215;66.55086531180825;87.92830856721702;144.64745124284337;260.5038540953609;196.44112031202457;1.3155916372201693;0.45921472066085944;4.7067986442514735;1.8251638882654675;2.385383030413711;1.4341130274918967;68.08731068528476;72.27355313994154;61.63907544259134;77.28679312736341;75.53553822899252;141.85061422435356;66.38250611235877;119.14454516129399;49.772848888480574;111.0610685906584;55.43283018764597;109.89433755416559;65.84143045532943;94.81697950555275;88.24393874306185;76.7970120051291;67.00189010030823;72.31072547933738;83.38656186564057;77.20146037679356;89.52205041408077;80.70686693497626;76.64598177388294;79.73374257609893;82.68167320585913;82.77221327148818;27.29375258122273;31.12423748589807;43.42081479739182;46.28647495782761;40.83183421557445;35.216277686809676;98.20326908987461;51.67524376997133;57.20511448133956;17.873115539401063;45.81357282832877;140.81334101503649;42.79319076199865;31.742006970897375;60.32832886318387;44.069321905365605;66.1473514999156;48.621645402083175;139.17735731775713;117.6733730496158;87.75858691087012;149.99848456575302;129.56061588765536;69.3664180988269;71.49279329295523;129.3900817513669;93.09802299050367;152.81029647706717;134.92335215125576;76.16231373444582;89.58249418358142;111.75747676135404
An11g09650;43.48731411610419;46.937164515198134;20.544664476612223;22.06019083667185;897.6125250799673;667.2475557007855;765.8650999406763;844.1571361563057;742.7689429090784;746.0749148366771;354.3028271245868;453.9596097155515;424.01954238452987;481.89559831980404;63.462644263273944;728.5506782383445;1135.9147756483928;191.56274031078615;185.31441827548096;437.94659799324467;723.6271727639196;194.0904310301436;421.7708070221882;1023.9412459140162;206.03871682408422;647.9578330431196;505.65621029627863;651.1645323174836;1037.330970891993;244.8069110078969;589.6020012947016;146.07301869980733;698.1506266676015;177.82120304296288;829.0801608231872;799.6551113468626;622.2902622325965;246.24988794553943;230.6520512079787;827.8792937548859;953.6693780761445;755.7901913116214;695.699093130447;580.2317160355044;1095.271371596476;598.1496925867143;444.9506090369907;496.8602912098919;8.390265979865662;0.0;402.2271279896486;310.8175656998166;161.5241212008033;330.14470724625784;351.14779989190737;779.2777646084363;166.63743366283387;628.3734536460079;458.0873272229165;381.82429403852564;305.00907919117327;355.5729566290329;318.48547159738246;384.7531427093821;2.038391449981423;4.626049967616647;10.754429646129825;2.3912831511035164;5.382481122938962;0.8253432022384568;124.57966557653424;102.07172457209964;145.87172653465413;183.20535737666148;149.38015542836183;295.4365210850408;145.1900457806704;644.4149487576841;129.42767380339285;522.0731460408816;95.81831437471887;522.9424227487187;348.69343002664675;343.98165776344536;285.1220770881058;385.13926459708875;409.06598832204816;478.19294442799867;378.0140244789029;88.4443360486693;110.21283034363638;86.40326153598421;116.00132324988594;95.1660380973846;94.42399840429327;94.62639699067374;7.574356379735086;7.905084618837973;49.4144564170234;115.45931315154448;14.782251609366583;21.358709643559248;314.54219268500657;259.3829732356927;153.55582183740975;22.955428520478108;212.20043016364653;764.9555346033648;15.819349372938504;12.89598307502908;15.923753910478776;13.562901847791178;16.05617845264286;11.927715803827784;101.24790500542834;189.83078307506707;436.54732195919036;55.25602860158085;112.1892329750606;395.26320016331704;41.841775699117726;139.7639604423971;450.2251772968215;64.18189770109075;154.46503579696846;379.7658338368154;144.11284989962954;220.89956517056913
An11g09660;38.92834744662437;37.00160774769905;139.92073162284015;141.25963916265485;18.340931076565056;24.278469981780813;22.810726948506257;21.49872457651112;21.947565946759877;27.669247991268524;20.423284475561882;26.472811041647123;26.88111732524584;25.275089672260112;12.182605552920535;12.384837374284496;13.19532744177183;39.86705978410052;17.768267113101093;25.541303159835163;16.51842624931567;8.70469335763896;17.0423936502176;12.857420876270538;10.125622295202927;12.520653823377145;25.87128788618234;19.062519604010703;14.496081652942022;14.495135933213206;30.098458642393826;12.649927901735358;13.176740206563752;12.835187717373858;22.917069307557114;19.879663514870163;10.771085134649837;13.91332703731947;17.926708545673787;12.358891190181335;13.550234100585907;9.45536188728464;11.302741407293201;14.437988874439462;14.383869362063006;17.25649248587898;25.31639050715377;30.360634705475302;30.698437080138422;9.930340036141345;16.798843376781143;15.462318772558575;13.144450014204363;16.580500923195306;11.684411642526406;13.304608667010761;38.870761315784854;26.862718944800164;38.24828800152453;14.7052820605274;16.102126610914677;17.58663098066812;12.1828772318643;8.07017675798122;14.054571727498086;57.12913316838293;4.236987196059103;1.7218137338740247;2.0804010370679804;1.2033412665574796;43.941206730667204;41.149008268860484;49.46019856687703;52.155366240139756;39.418098600362235;33.957759678997476;38.29157885625901;21.683084622838496;52.10061684175035;31.110427503411596;40.96350851600932;22.269831395282196;17.07199272354969;31.058558307504867;19.030231110758972;19.392152001756116;17.094121500873985;23.358534052952095;27.07354648383908;48.81883207572949;54.53417807856232;47.09705026634366;52.89377694188979;48.4927579399985;46.36315991988502;46.601562849559215;63.706078108285325;65.65665635743912;40.48422096885429;36.562377269173034;58.8292887711067;35.928587371072766;12.788100285408195;20.369541383560026;23.56459092375572;55.9910403228092;38.18766324409164;10.795060136179151;59.87716121756374;52.39035298544265;33.79664174770122;45.340061322597386;38.6360216902326;45.68543816667618;23.500253255677833;13.488099831349118;23.83821925617575;29.7137754876271;15.848641303413;20.918817196247446;37.47113792658208;17.42848497829697;20.17222404198956;26.32503881238671;13.711375031485929;27.287592201109785;52.51971649154031;46.088282037494196
An11g09670;2442.742897411557;2416.0716293680834;5005.1337039741275;4897.8916404117535;401.51833883339526;730.3341202477112;514.6615131793486;297.4883504454954;345.9082114559761;680.4257942648773;2597.899016848965;1637.6587469632675;2918.719046608401;1337.4107183106187;1365.788938893307;281.40177452868477;242.03731423659505;808.5950949838166;847.6227794986718;997.781239953527;308.7399580000366;468.96917814019304;350.10335909604754;201.6020150187695;511.4552202652963;412.6097352058114;976.0114296332669;768.1610123026145;677.9728020345452;458.3790046818826;1189.291860804932;757.7902870943536;311.302716575234;720.3133706236054;1162.0905279642807;775.1434495396628;438.19906574603374;603.3634882801658;649.488776318004;519.6167513557887;1043.340749252268;678.5638446177175;568.8690416112154;511.2448251239797;517.7437624363259;460.80890461478464;885.2748966690359;884.5619747469984;4645.935974455463;2391.6726322387844;1470.1184575906655;1592.793021085845;982.2166226837833;2177.0522059070377;1262.894968487007;273.9055204755741;2458.5209832424916;1224.8891348647585;1437.6324076991236;1643.3125834430978;653.7816912598876;745.548067854319;1230.598840716329;1707.9199696602923;352.29658464472493;917.1672759379783;152.06277936434276;60.234026824829776;76.13414489843491;76.15023838525144;2632.17579940457;3023.659841340662;2711.260327288735;2512.803662932145;2074.242726725127;1527.0339503002883;2357.7618050422498;1809.2781701382137;2982.6991846488727;1559.055834088804;2761.97650872332;888.2808725611083;1540.3350825819332;1918.3947769738654;1355.487040884881;1497.4492444419711;1644.4605397709365;1566.5563505518646;1774.6692773130908;4019.5087944541433;3538.2206135770643;4072.667198412142;3871.5911058811107;4231.424185937463;4059.995248569476;3887.263843266807;5263.668302227258;5345.015821878545;2951.0873820027673;3106.813549694374;4787.729341700036;1774.6226766864615;1343.0297881819245;832.0959433562252;1737.3262189807501;4145.750390798346;1662.8040055262986;513.331121668418;4310.887850861463;4679.086562447208;2543.6239443585864;3536.914969789661;2957.1256318035857;3539.977090985829;4747.063368402712;2975.562244796773;1630.6460529826566;3654.148410502764;2657.8953312959807;1572.1344824629132;3880.6319411502323;2459.3795851908017;1820.8953682720003;3497.9151202135713;2268.0112555340925;1768.692267685201;5078.421709151276;4857.931926634625
An11g09680;36.92870449421776;28.897331692854053;174.9525432356896;172.4421803140702;15.160444302751067;9.412395792311004;12.575009703965714;15.944879770219847;20.979646383236396;18.447240641861203;9.438150746235344;7.8763000050705925;19.028840618696247;4.412026196806171;30.7290750445147;14.07937195947901;10.16444214354854;24.5643897331468;28.385818455530877;38.294975429388636;24.132161363349045;29.3149191656688;32.15734437792121;33.190427404689814;25.6370542795149;23.525215098638892;28.403597742387632;263.3538287578847;6.485162315858735;30.682778992216754;9.054545426424674;27.21531967390972;13.338863732043746;24.78922517783887;49.11462613471779;24.476890101241196;42.75031682327762;25.07697453506989;29.713372506463415;15.814500963038082;13.143171351826904;7.532603327917507;33.63227303726137;25.92635779748118;25.731585925810137;32.13550976626858;45.73214226545121;24.951574140888752;22.63536338826269;23.86251264076017;12.621701010726014;16.494275997548797;25.525583835985074;17.874118011064144;13.495278110676471;5.517638278133247;21.722176004252113;13.337984940570568;18.763505731732423;26.132251284951995;31.192177972328235;6.507328059554588;7.476509285331277;6.897100912714537;13.864904448475572;26.44641613361869;2.032650329579282;0.43949513500516396;0.27494074993773315;0.31862490307807784;68.85256706799753;66.5082154189468;65.82832062490002;80.75150224242154;62.483785406553984;260.3600107599832;46.55594063513528;118.70741891839083;76.68389807027913;31.75347239801459;65.89574403181882;23.17434279570085;21.19396937851784;29.23802303943438;16.198279954099913;18.425557518907713;21.384566073431355;23.547721029752452;16.787124795759865;63.22996294797343;49.17834465888566;63.63429009088419;53.7994409453579;52.89232972743525;64.31867157120625;64.56722322801984;32.99855022664776;24.907831277459305;48.09857162089934;32.09641701543852;31.22051323922739;16.393784440411398;22.544538865223927;7.494281042767063;12.143264991280219;19.741668527611175;12.073115482434766;6.851140751944044;23.80014407543876;24.177695086920274;21.99058451719152;28.48031313547426;19.43895197727108;31.501605200313314;101.05180098397449;50.35821472327978;30.384353765574264;57.64713074072338;86.91378545134098;21.306100973987014;75.58452710921753;69.71668224253841;22.141648119103134;80.03157695573371;100.49675502727814;36.91369322833126;45.1588265525725;53.739982674463946
An11g09690;5.059072536026208;7.174761160768017;1.5544214627386017;2.1739063677414006;180.41152792815558;132.1712097544573;174.56350949805065;148.44609306376148;150.695949840611;146.78793286554375;49.300301731500745;63.12043236314307;70.73207399857398;59.546255259912385;114.98978161477908;177.42532750065584;178.88764545839322;30.477599534510286;200.01390830078662;216.98822219004066;190.91219028514203;197.50415009699802;215.71025116392136;98.52794314994954;197.09866193077656;211.99995545314573;207.11179840471252;96.76951764636821;91.32018283485968;175.96965263812956;71.055535837041;198.5724964451633;171.95892790265646;187.09324725971706;158.73058284936926;74.9090670773058;248.38613615719888;210.61741724678816;236.52839149263488;148.79199092862672;156.63330173576932;127.62180574271056;153.66836146054456;151.49906375278314;131.22929477677246;147.1586062746514;133.0961645887121;151.392952370251;107.7875432773499;66.97086863607696;71.45894446004404;100.5690213648724;139.7739568078611;122.22608873842405;88.66923954354239;71.04411283819776;38.88450659097755;82.47684997480239;69.77399662392074;108.11964154080653;88.7030521222747;41.81207897469793;48.69174905284985;114.92013200320113;1.2201389281460908;1.0969930375030348;10.278906951158874;20.934993570450526;10.583498092206076;9.860592608924343;192.52897312560046;160.02720198063173;142.16052506022172;165.00264049728068;185.71279872003274;245.3203133897877;155.91962587991802;169.94658982233113;170.47600520727687;177.6149229898593;178.17343836639736;152.72172935350528;107.31197667855034;115.57929080935915;149.57576567447887;110.98298811661573;109.02036166731557;114.18360099179523;103.47511241561833;177.53593518086433;274.9401371458829;167.9744033144687;193.9372270408203;153.46111586433744;173.00069613959653;176.19259811661868;160.52960517940278;172.3922747960903;248.93724469930223;221.61589099354785;204.93572743411943;173.763752758062;153.0861785316484;149.63019205361093;139.10318512775305;217.60244041681847;137.6216801512884;314.66054991830254;207.41712995133327;200.84976797320422;245.71798840812383;218.32940587468454;237.85006957621096;218.98856886290594;121.57308678803088;121.4048449075607;144.42868819876654;123.4045821469728;97.54285739483069;133.31440744132595;161.2625834148296;132.286542380637;165.3660165412059;145.60536686217637;156.60659839741558;139.8182078534264;148.70447324554544;187.18786000169666
An11g09700;5.786492478036943;4.667383687031621;10.025986160155458;10.855708445243684;11.048845706940204;6.276471961275696;7.56018411038704;8.347243847984858;10.056390845039457;6.481172869123191;1.217580187968122;3.5346576272571064;3.78629717099948;5.160125624599567;30.20325812847032;17.558802188243206;5.857386113618051;5.839951205783817;107.9853536320265;88.36832037933551;49.29594060988179;120.64168825548245;105.85693276296054;24.206230327221117;92.26693038462736;49.55381536578464;46.50463342741713;92.37556077070491;8.610755925897008;77.94672185982633;7.767682023684643;126.45007279770437;11.149484717835053;79.18125614866425;12.12974586532202;21.815601038740166;69.85169497349108;118.25952978006889;129.01126680807656;27.74065011588668;9.214485817469246;8.475352409049506;15.318077712408218;11.112103948688855;9.322882011585715;6.08688252932372;8.747277006219743;7.933757937779294;83.13959184877217;41.76164938147242;3.6121922793225245;13.690803713480747;21.322634276490632;19.7098577794214;5.839665767212666;2.442723409014075;12.062332444127058;3.765987256533977;5.411219313745267;11.512017023685265;7.732262459058394;13.944281081993227;13.001088556362166;13.436469103997727;6.317233541162783;22.52818758616958;4.099694784300324;3.6636056833062978;0.892808981356862;1.6347265021440922;24.06246353594697;13.147266877969882;19.710906437163697;9.984780633641407;20.77518958936039;74.33651730698548;33.960319553957746;45.3244384542094;67.58166619815135;19.99482449388857;33.86139848719144;8.211237860469724;6.947597530792031;4.478978883109152;4.8222167239839235;6.345354349008433;6.114188502384085;3.700666066721916;6.502733634346709;14.187654916847254;20.147020307044915;12.399977589989593;12.906007455973173;17.186231413271514;12.898115408644422;13.837686247487637;41.74047281813325;45.47560165188278;36.84729155495856;15.742275564133873;28.38088368754152;15.26327121364429;7.657019056026506;10.007378289340602;12.022350546132335;27.74504766042651;9.20822286000842;4.773167130483539;21.52897101662253;26.140747345274598;17.571574420764655;15.956305542839704;19.662228084313128;17.42301482227484;22.06466482249496;27.3479682310593;9.045685513982228;21.33794622088556;28.627136623421027;11.458662809360337;47.066169057893795;24.074053296652036;10.26081689984533;22.355829083958316;22.294696277588333;8.91790152247813;15.534876235199498;15.887684598279277
An11g09710;0.0;0.10181767009013087;0.03509873887839532;0.0;126.77895003011191;57.255557966230555;143.39142066742775;121.34207956677396;90.2266330401314;54.4063688380385;52.59109744379663;35.39765263222966;72.96116739631111;33.066749939864785;4.071633644883659;44.639466417918754;58.45677751514594;1.8929166987985269;16.344969239030345;78.54491136587585;51.426409556272006;21.185063588776806;38.263180986816494;1.664211708868726;15.2296256018224;27.520808121962485;84.725444427897;45.39303366347897;123.86814722491577;23.19651802269571;119.82099132254558;11.995637729088195;41.5020157084459;15.142395032497276;4.022522660893904;65.44585193195267;26.522299479764573;18.612519795739505;26.443599299831163;79.68020270572967;71.775665980502;95.76447784173521;26.168165410926267;31.15903404933252;38.989592561527914;66.59330874650519;70.17291635834069;57.163370781212514;0.19693651444294857;0.0;25.831881994212583;84.34849574811169;5.400530868308316;83.4455168946198;28.78701027413256;110.87550368248225;28.260837513660956;62.29062838347197;49.51466081815113;121.20006591675943;11.482282250621683;0.22675706284871594;0.28043467257554433;0.18806629060069305;0.2449722556701917;0.298829448569137;0.4244190074848498;3.0459943736849073;6.140511086077797;1.7724625523969373;5.001105683885594;3.160274820769379;12.818742835233115;6.997541667928189;8.26818242094855;20.83226043752201;6.813233342476888;53.81699368654356;9.471658719280189;38.20849785217776;3.323457580934238;43.12191017027142;18.96526959431303;24.88635797478949;28.32956719611321;16.602005690370344;12.414370343869955;12.398976318005749;12.246186610204346;19.44474497921243;6.608508251769586;15.21846742206986;16.439701796889658;13.272694246137755;12.93997172680361;16.29138315178954;25.87953001099785;19.97253343920112;21.261447334277353;11.537413666411016;18.907881125415287;2.3531748000590524;19.578152172431306;88.09067190620934;56.51159331122096;9.315487871468068;52.807243399377235;29.64821144116136;12.081517235027333;7.474995443962035;5.29148987635806;6.627706390104564;7.60797006644845;5.725772797636232;1.6995382453451324;3.7042422757007234;10.875377689054263;2.3007207820809805;2.3287018764524836;10.355514923623836;4.759212093237107;2.4356681171574004;8.031576482333573;5.639900096575938;1.659647307365301;12.183589526073135;14.91510672281127;4.150504767547147
An11g09720;0.10606778746564594;0.06507106212923612;0.010703357475327918;0.005964805465081955;80.63688377853083;29.947075005595494;77.69994854891175;61.13568157687615;48.35723101370945;28.157678284129627;14.410469636186377;12.749108676773195;17.043929862669998;15.284419692226917;1.5953002668030976;23.086257663038992;26.84176566116248;1.0200796839185202;9.017691980631723;37.030444231041265;24.556079983371266;13.934268778230866;23.982884123335197;0.7273940489554372;11.109427375322197;14.285132549782285;40.245082284888696;24.64743084422655;44.98680809988567;14.31200636653397;67.52211583480397;7.588194353498487;20.187517390256957;8.169839948191928;2.0186045433691824;29.687921142564274;13.785085346696405;10.88550814158148;13.011737623065542;41.78882318641142;30.975951734730778;39.52753874564483;9.589151851794593;10.951585950345235;16.013599500723988;23.37128302169976;21.861660685793613;11.050835411333349;0.039197671916241184;0.0;8.122666248831258;13.907186813120466;2.1943816696611416;15.42751858657006;11.017549106217439;36.56157314189773;11.425228729754966;21.70862669824617;19.648509972868677;46.33114885645911;4.216189509720848;0.4667368057267619;0.4802743916777791;0.2624091168593485;0.2205907880259049;0.2587401855173811;1.021450715780578;1.7937168841427873;2.0463272702253947;0.30897797175478503;2.8323139982473995;1.454848919611281;3.5397825952116193;3.677886066512526;2.5240508927754486;8.426877917698539;3.659480551583189;14.453058571111283;3.879384378494273;13.09162919549703;1.276308166077282;18.733335320228576;11.958749365378463;7.914057855855886;31.037821744815236;11.256098103223495;8.83337631542226;9.348600476506915;8.048937547274122;4.073879918753739;2.3632716266721117;2.8284139024935024;3.4481887231909374;1.7760907288128616;2.393152937844757;2.2564552041755457;5.790386990154003;4.799174002158593;5.634454963914205;6.193342915198009;1.901175661287891;1.6039684948849466;14.373393980026794;40.08471284292983;26.915710177908217;2.3890683978553255;40.75288918536684;14.07015683985819;1.7721060267700715;1.4185040920452985;1.5039954788546694;1.1815126597470145;1.3521272172611978;1.1379204467951882;0.11750598648561283;0.6577732123492379;4.005413871512488;0.20682700764194809;0.16181815357464208;7.109882928345616;0.6187874393427237;0.5510158153235654;5.688097144248275;0.6160944203483231;0.607256387041878;5.050224543985759;3.6727951167913417;1.2027433194084314
An11g09730;9.506820618103376;8.719148630314871;8.441243308579201;9.125393802268434;46.4550116087203;70.96725444425932;49.44129630724844;54.84312114925657;53.62669883758114;71.84468986274085;32.401556447603234;33.228671358631125;35.99680797999176;36.07343423079933;16.930908657983085;55.01077898187207;65.0823279694091;34.41554360150058;30.3523035401608;47.447879218894876;49.144434930802596;39.68382850439963;42.96239019690893;32.155551778617905;32.7887233424108;37.78569932415814;38.59961547183377;78.84914973271388;53.78542775089429;36.5031999999461;52.34982468628764;28.394093801050374;41.05621671837022;33.91724312646237;80.8510287166782;72.51395645018377;45.83994716741048;30.369626222212418;32.87722482747251;45.90286907648169;71.56919907142152;56.26636452823587;45.714268512259174;48.70203616059827;47.11201196057015;82.70227471989979;80.74093116182046;95.83915896465479;10.748391198592678;11.203436984272988;37.0805286499186;64.92420420832275;26.62268801090953;84.97445900653652;36.408657320791384;36.80278177577183;41.05658388832875;34.954604451138515;27.060898358025348;37.304029633182736;17.300635384267476;22.65247807312914;25.254434998327902;18.86787813637321;1.2734406137074357;1.0445539887911586;1.604678790803178;1.4634139838978715;4.457083713313248;0.933454368974981;13.968917820137879;12.719411857461662;16.682547164532917;13.775995136355235;19.519354852777646;32.90148904406713;12.699397703767243;25.548047760987984;12.36702358844404;28.52786178259011;12.099517302282825;27.323983519059986;47.673210887079144;52.40356693927271;47.666898446272356;54.72632628765433;43.97417869591062;39.22540613296056;42.41408183301439;21.917568440666365;23.680038631250984;20.73163061730731;20.955165270255687;21.678909113215127;22.610107661932574;21.47654314409803;19.196636780764187;19.533239304012557;25.86753342131029;36.073675468662564;15.57681258478624;25.80908588766189;37.18246220425558;34.04787240467237;44.79892472462819;16.607327789815088;34.26498879572374;63.82131643069518;15.019439458211895;13.644289594508539;23.93769270725055;23.776653971815385;26.1175432936464;19.71896658726515;17.061631905431835;32.72482096878906;55.69624791544525;14.06844097937281;28.090083096852755;45.91430643312426;15.16627847949686;35.816235954546265;47.56427282667052;17.403158236652658;37.07933281016188;49.42944806369689;27.790990594122547;27.06385854869426
An11g09740;28.89211956374702;25.50869338281765;119.1116969602668;111.93453837562909;1.3414236396117907;1.6024423940265866;2.2699912818120707;1.9803531238240455;2.26238624171015;2.114617183464249;0.0;3.219202695140313;5.436945985097665;2.6103670302729385;8.737221056063687;0.7640311292002354;0.6046355909131218;4.59354802733667;2.7895051304957885;3.5325138240657594;1.4229631909367084;1.8122354125314517;1.8209869749246443;1.9637356696922883;2.082615361904676;1.2490171944270012;2.803768860649446;2.5291458061623273;0.6544141820509358;2.2937909541054813;2.2158533389086528;2.0688262697459865;0.899545035972109;1.8561257374204905;3.2622110932269237;1.4070827368275174;1.3669667223513502;1.663223801665901;2.042549672464934;2.7578217881222455;1.6336760929091267;3.102377481484641;0.23215004404797634;0.418726188687524;0.31938024701418044;0.5778779152359048;0.572064272226894;1.1148677572175174;28.64841849136962;5.627882876532017;2.4401855957665775;3.247242306745384;2.365047025316806;6.038050894730849;3.8996726173793745;1.3515097933516398;2.9103841497374106;4.37820865000687;6.625988849043351;16.20601327784627;3.6268718421787978;15.247765979242164;32.10305247662231;14.432390413710813;5.560425951527502;14.465698307909017;0.34644980711820755;0.18506962842975697;0.1863776782535896;0.2186593628089554;46.67300316809872;29.349348493644936;22.85244239270104;33.83997697211578;29.372444098040162;10.921096918963427;31.153091125426137;15.636629518555756;46.96901385429683;18.890130229648708;50.43739230654843;6.763169339752817;10.199753112503625;8.86714176687309;3.210532247289435;10.647421785862623;14.2830129853761;8.622367495626516;9.608030445964037;14.169556731306738;17.82349757135553;13.610412819287644;14.473103736682345;14.640714069874015;15.784088640242754;14.792771108878917;7.0821162661134816;10.443024053581036;5.974941414686796;6.820000301846971;5.028109314721923;4.161382936117943;1.6565666226980422;3.365252889418205;8.453215227749299;4.50190076220863;5.44348399786857;2.2374220924141586;9.416285109112243;8.699282017822878;2.4258942352927253;8.504121808435832;5.510592522070929;5.514072821026219;16.510978370076256;2.966902785008227;12.121504152301826;12.343114990896662;3.0825864285202584;8.540171683958679;23.60603194337336;3.138931408722617;8.669412148157047;11.924212442718783;6.006069486145708;11.854561585949975;16.24989005485472;16.23967659766367
An11g09750;0.38299473722044636;0.23420400854204268;3.813391741467571;3.4307311386027486;0.3834658105891053;0.6115340499160347;0.6890548465164813;0.44710508473048893;0.4301547409291622;0.587751559252303;8.316809421266335;5.50351715046364;12.398137625996872;10.605602278149407;0.6215333833040882;0.5023536529478678;0.5398040180168394;3.526135461782984;0.3770887682544113;0.3681431296728916;0.2714681347367657;0.24601138331202677;0.24883777490836353;1.437535507339554;0.18364861959574139;0.20290904688612554;0.3934101795318725;0.20416319684716058;0.3212056811448185;0.33205366589976193;0.3650752180565154;0.25613590344767573;0.41205673574289275;0.15809065299307679;4.346865621728687;0.26091474205272364;0.24229472901554847;0.1784244782820045;0.23660295308513102;0.2513372897347312;0.16287395399067944;0.3420846063325611;0.1357361245199032;0.12324536141662845;0.18476572374057623;0.3378802230317587;0.12528651190653395;0.5392307422215736;1.7390499634961294;0.0;10.239886960940241;0.4874111317723751;0.13771021991277926;3.4901458611026377;2.6549214437338744;0.017387768946795924;0.09225142335313831;7.0843517689466555;13.156130153208577;7.919767817779022;0.17664420006376996;0.47807837667466635;0.40402634206884425;1.2030027002982635;0.49144354929994755;0.711617124021187;2.3275197869054596;0.08495377835587792;0.811268758968633;0.37128341494152;0.9601422252633257;0.5763971090716415;0.47951552250113055;0.44473743682610234;0.3520930553730663;0.37564048486933227;0.42327319128338514;0.38526954512681616;0.7571081239374512;0.46125246082694177;0.764627078879015;0.4143333460237093;137.28032500259087;114.4015222744668;8.029033839314923;120.62697319683944;131.7894149934092;131.45726863240802;146.08043107255236;0.34270405573992413;1.1668282691660874;0.7630968138628973;0.8150041806007392;0.7811842900474246;0.4647673631211199;0.8167660904251834;0.35091967604429225;0.37768737623336984;0.9266371184943067;1.5223907815072164;0.7349730158803403;0.640295957941994;0.48429009414184737;0.5366275314573945;10.708797430906767;0.0;2.3842373294793933;0.3270503404220202;0.38613271115775116;0.4386429259751293;0.19513299544025942;0.0;0.3427948701100698;0.0;0.39919854620095857;0.5171352598571385;111.23781351686938;0.28072243522692236;0.35391491530284985;87.37384272111774;0.585228865909901;0.5389994837692056;68.30561439586086;0.2814332827402411;0.17251623788778828;86.11553659450544;0.6225718967529088;0.7684657520627423
An11g09760;267.7485806643301;236.86017708418422;264.30422434289;283.2542505166524;26.420628157035438;21.283989861471298;21.1292379387736;23.640566205522628;25.958749642148508;26.907147589288186;28.659139791673073;27.05814557945094;31.791880394960913;33.84432366596616;72.31248431413528;56.54445437348327;34.44660857434037;178.68887408155044;46.55889628081295;47.56375122864663;61.6530980180309;88.40990317687952;77.99008333399706;105.0769886833596;81.31381117624767;71.19903124661175;44.951378659424755;73.2910121335926;23.717358536149646;74.31182568506311;30.139597425259286;57.48740252146123;58.65671654135749;64.14140857048282;106.64327342253358;48.21034490539364;104.6069181262784;55.64453876974013;48.15183800746933;47.20040491776022;47.87213492294268;40.31001254598657;23.333771084231426;25.39152733050731;30.32752406437198;31.431619225903226;35.59783698104492;33.33116799241783;93.7763973948055;53.492852778954756;45.939028030248295;62.70660343695929;64.94787343104784;54.80340433549967;60.74094416865333;42.3671413186467;37.234053523106255;63.42222219287389;113.63711154794336;117.18640740028493;66.16956221737902;172.60610941605307;228.0074375075301;102.14024907307592;90.74927608950566;85.19711715012949;7.081102035759577;0.6440254160426937;0.26280052127166925;0.20659062565034117;85.53534862479565;78.65031965825658;102.16523736772449;112.5002903436417;102.6773715779697;72.29647757137907;120.86294134995202;92.40804948663924;87.27292795551062;112.52839751985681;109.53387720092074;134.2408112279644;71.40422835936513;87.38838011683046;47.733134362957756;63.62275630879958;74.90977352221356;72.06115260732756;74.53512028510727;90.91895501172687;109.98019900881928;90.02061025513729;95.86835619549439;91.87776449682316;82.70620129547112;87.94088204348166;79.52496255680003;85.69291818676189;62.4179674178295;82.24514419093563;90.12011754971618;86.0253742055161;54.87459699808702;86.57462153188543;68.44859453623306;84.26899275575033;57.93830119557185;29.646289851204713;83.81741442587708;83.86858318401994;76.02720544725602;71.99517852714044;68.90473050195958;71.07848065752952;75.95368746545928;78.14312507061412;94.80707074360754;69.61477647464379;70.04922357760232;101.59730919322232;74.040109916309;73.89327314035665;92.43102785510078;60.44507037410133;78.16364395196722;106.82291226970706;53.257826371936375;72.49556558344707
An11g09770;33.58500103704573;27.969585614329716;80.7328491039038;82.87720487557007;33.57742608773167;41.15955337757605;33.84938170907219;38.806325586082444;36.34330006473007;41.966666079977365;39.670765550148964;56.42476370579112;50.430019402598;59.81253719027461;56.14018168726327;61.394890078996205;54.60735728562377;46.66473680760004;93.47331645162892;87.76509439978976;60.496388992540496;84.11921634469508;77.36296172293366;234.30817345311107;82.72036987993864;71.4003497065633;68.10366095178041;97.18130321281124;30.949952122996564;87.49577713024375;41.10541779655787;80.64194707181538;53.23637044752962;70.03930517634372;130.95934145565408;55.546918583064645;75.49558593769383;87.51227944904929;95.81076841958622;38.43321934020106;41.73115388488955;43.36821593688984;6.486341685279021;9.697117597060386;22.071666892633097;12.772456897364254;8.769263118705561;20.72878210248645;116.48175530541258;51.85516057770966;29.923508738287236;32.77279279464627;45.29020001832252;39.07240699444827;37.52239616089426;37.3354515059348;68.46921123058823;52.275483487674194;59.56903135426361;74.92862269439435;41.95240575705651;35.884718890999025;51.53234095413369;31.79157505757028;6.065358456917175;9.970375361007125;1.0530034019446193;1.39042771787508;1.7751574743750977;0.8941391275605595;102.5660007528915;117.73047960217295;72.48727230028696;101.65045927321927;85.39571193025881;110.57177240136213;107.08734080476654;111.97205322561688;112.12742026998217;92.82923401576834;98.24191840666487;71.91116844401745;56.40874768157957;60.53693714910841;72.34519753898948;60.18119435195456;61.23609064695461;67.87183786127503;60.67477165172326;76.75481185284468;80.2123198076435;74.5011931160313;76.83721274161172;77.36319137024422;76.23024777316144;75.70634614522754;54.329085590133886;55.77920213361443;60.15962408051663;49.91198347267027;37.999668693387804;40.09342562177209;68.85677774687011;37.24994300807979;37.06891418390804;48.304082567559256;56.85299500251605;79.84899268814218;48.21553120053011;48.2071559582394;41.29746245374956;52.72756076999636;43.85352158322629;48.85662788270033;72.65181125022146;55.01964550000349;38.46023220532861;67.38559719169237;44.0214189697694;57.92038742701928;50.83172317268925;43.14238996201841;50.17895135340905;50.498934352861816;64.90755122267768;47.43931687945119;66.68709020685532;71.69821854348646
An11g09775;49.01103566277717;46.646444056861206;39.07312311545396;45.74879394289602;99.0055784483594;125.0020174540091;95.49963814353073;86.82538625897837;87.91921669930512;119.36700326071025;44.13921697623198;34.72747588751231;36.30114865567518;37.89782472181958;28.61712206047838;89.22256368458757;90.46539456353645;119.47899092964305;38.96995667284116;69.8133227011354;44.69716442302211;44.21348033241512;52.74438514115246;53.325017072085195;44.85187165055635;55.50453865453957;79.30186794168753;32.95845482853506;49.0201213708921;40.9962542520568;50.8684716814711;38.874335304557;89.18563323688097;24.089095332955264;74.65295971009016;23.657835595414316;49.7157868766538;41.845598935548374;40.08463771764526;29.12676224281241;19.12776303609614;25.703770062839148;14.810669938007342;13.582447419580042;9.58068869170789;20.981896821637484;25.3291278344042;38.786400364616284;12.581411899328957;0.0;20.205811058857662;36.80172764983559;33.5897482569667;53.489371021620286;50.59231102293963;41.31222936193558;24.389143591596948;17.994783522059713;24.585289209280575;38.41786203893948;10.302383275557387;166.50492598549954;124.32223310832208;56.37121361617503;2.4120477121718547;12.392530861547957;19.938708117068238;9.090966099941323;3.2736673001572965;3.0030073628976997;21.578991056111953;21.066687496301086;22.263049063201876;18.00956925589293;22.420834261828432;26.512888062331996;11.971512905372533;13.405291569415894;12.282239941618524;28.198766292705603;13.900571019407801;25.22917287362356;87.96393546675591;64.86377553732554;75.57187388421303;107.6603978670232;90.26650778582177;78.37285501438333;97.79518538945177;21.095456967199393;29.03827403112307;21.15147462800593;37.25242006367064;44.27147788045527;23.038588933820648;15.677568871982718;21.236690739921823;16.116832003061905;29.391195808549703;65.91666935536036;25.660695813063608;68.55582584172039;78.90588602828376;133.23166298252553;102.25907361078077;27.229887624291273;132.20923423900499;106.57330058579625;17.681631930110093;20.245741461318758;48.13503636489973;21.145060223423155;31.339579734397102;36.99610506181021;39.33018974093209;39.695735591668644;38.718519045168925;20.353729173935008;25.825044285349453;63.63373720746897;32.751853649257505;30.215113514900793;58.56827438673389;22.384881866605074;38.74020574322643;56.47183229872786;15.84203742761473;27.668492935584307
An11g09780;24.049998271694445;22.36874209689498;48.20625184325129;49.12821290050051;30.89472855864744;40.07490404611344;33.030953511957264;30.60168698442564;28.870828994653987;39.49736773129333;20.895984166770614;104.40477522909337;20.164713545630264;107.2647960052094;260.5534224579446;41.23228359224468;41.65063646985036;62.99339808619633;633.4252569518624;430.01634577407793;66.47997901960963;235.1632367972627;111.37176942755256;1204.7652290966237;261.35529227397984;88.57989550323286;155.851851551591;423.1984835631231;42.6573356328973;295.45404812994997;70.7969314264764;442.166983827764;40.87551895099011;326.1844824142848;177.54438900970388;334.32308305784323;90.3181536731873;294.4351214653096;480.01460096877423;43.25999551340324;52.43743177132478;27.65597107416716;21.67987447486677;33.81617470403878;27.093828112175572;28.2056058509043;35.3322142753736;35.47595071034512;297.6266269871744;229.97612282850577;27.83688753922715;26.880529783725162;35.1756297399305;30.403098507782918;36.38658982986993;33.73957585572412;241.61461493928465;36.35685673945527;45.977029530689656;38.136387421718965;32.0274049510146;774.3209596035284;521.0222903781623;728.0579516418031;5.531096285671418;15.365416732940524;42.27691322646145;11.645613675636492;5.66658491402807;12.341721509978628;84.53329882248197;128.3142019466885;55.50468530871941;50.560321052562344;40.13758315101507;79.16628800362304;71.82489397289248;100.68174575991036;54.65166120445853;46.51819699309913;47.2248242151497;27.926240765923502;26.139512860670187;29.70233705868414;23.717878893075778;25.551069975218397;29.466739408452085;21.653770167580888;25.15333030562371;171.91606047126953;152.90564409730712;181.32003241790568;183.40477896717195;167.1410004556235;158.80255482243683;173.7768753509435;246.65125230093818;252.74595548262124;191.7748335324539;163.229931618016;194.8419392300523;90.62253275711285;25.30806298418686;29.211579333366235;31.687942770114933;185.95378096975688;45.945199717312015;29.90928113214282;206.8084433513618;180.95882674599676;103.44416805899226;155.59927015713055;131.09720978284855;144.30589737873615;239.4510916493969;108.51609272797005;21.43251888700789;230.34036330192595;183.6672802911886;20.084978669720392;120.9886705390344;165.05059447754047;18.69774913123524;182.70198486177648;128.19423230158114;21.858610056160476;262.74880676412204;273.59516541778675
An11g09790;96.03204501785605;81.37146934694121;186.70807122738321;192.42409353542834;33.181918438490634;34.172538503240126;23.07630062298775;36.92394190279286;32.83286855029018;38.3786088973419;74.20536340173363;101.78333761257268;64.6374927638115;89.04249680181353;176.34095678480165;91.74765761393031;55.54841178241754;32.637347601300554;1237.961745738323;423.5145055625897;126.78765195547659;465.4941313560469;256.56726479946457;519.3836411512381;600.7948696726506;203.27258748964368;192.4073487013877;352.1176807756665;38.27885108499689;403.2901844156445;54.84447779056509;969.9866937905545;70.0400550809811;775.6313104627234;193.96745902525382;135.64217717357843;254.76076170200665;645.4173380956281;913.3882252922568;94.42006685293664;78.2952726505887;60.0255275559731;67.32118872589297;118.04363318285871;89.22343953340035;54.95744553495979;53.05891225384025;43.34918157236805;1279.225613413331;389.2190542342741;86.82112447970428;79.3056405949661;83.14743123720565;124.52827468412703;94.6613628366923;26.92593401568418;66.96409716683192;96.3759948839362;106.2716474567955;209.9690086520087;63.243367618896414;134.49067144526515;168.9558784927969;162.26325691182984;27.256129869154403;95.99677783560453;9.498288039579071;7.336198508736204;2.1761669352179047;3.1818124980801183;263.76186992719425;288.97302805051845;99.09836162618684;187.121913677453;140.51019229288926;158.28769011867783;208.5605595707476;170.7082665571257;191.11443963296986;97.80879925740805;202.8186868682051;87.88212759600611;110.8655763356732;175.80697885953143;44.275112046472685;104.53003852989303;109.64334700503858;109.6236162810613;125.84255727851509;449.5566211492834;310.6472821120907;460.66683552710083;467.37422980273584;377.579352227946;397.438647116208;429.84318248066984;322.7209914675505;282.0585746901078;179.29228412569822;198.21378365477187;294.6442909967251;95.00878457671465;86.41419766774528;39.6871056960447;65.43469199420288;273.6366924609757;87.40027074129014;23.803576950715733;293.7099426216083;266.70910636992846;176.78908365618113;248.43610516166854;233.4566180772061;227.07986563585558;461.3064577384361;179.2383556813235;124.79547714757798;369.04005479691244;213.72379325264782;110.60000859532425;284.7479422661505;170.8614352899209;123.79588673703478;316.4161649569736;186.5438444650645;121.56787416374668;420.5771588951977;499.70714073587214
An11g09800;9.101062171443182;9.068851971624557;35.069645448281406;35.17451266113961;23.938207069081773;18.438768314965376;24.396082419497336;24.831387720707767;22.985396900590036;23.001437154598918;26.59717926101976;29.836090394558962;24.355492380390814;26.074648981224897;43.97523526934071;25.362275468601208;20.953120598165256;17.868308702454843;58.066142211911846;32.82365267010125;33.193385898967705;47.25329743027976;41.53537764190839;38.76371146909633;51.99120091834985;44.673610916190455;33.563021441028106;21.77339405123719;19.269290355813137;48.833814489071905;30.712093665131317;56.672034571879614;26.773103105962274;50.49107243182743;36.71264112644959;21.72198787310785;39.18382178379144;54.09389248713378;55.44354339569521;30.18783612164787;29.681692116358107;16.779615570173952;18.1898538624596;23.918982640825227;25.649078952446494;15.275201275812613;12.528901414544766;12.47523758946192;60.6720856108651;20.20699912921132;20.424859196498605;19.72002174196076;44.64970566894251;23.34343864462304;24.34845267896598;18.71383735863967;28.720459340406123;29.438896118782864;30.87304936377707;40.90458519263765;23.35520494469281;59.51060957301475;71.56002221220362;69.27591773364404;2.126231523138716;4.535732512172417;4.506771115955952;1.6230023208255402;1.0023353900035286;0.9074169275537471;63.61822269747458;62.23800583648125;51.92189123144192;68.40257670902753;65.40587423426501;49.09739708498701;63.79678798506613;42.6259203353751;55.52145986330541;43.9022653749868;57.59877886359902;41.43276118649511;39.30661550362631;30.046755326163336;26.897319676406475;42.65960106676678;41.34916496576554;40.032252385903966;41.23775470285816;51.85093496710826;45.931602745696956;48.85989796308636;50.84127166359934;51.02683631106485;48.251971714437715;53.141380050717046;33.67560505653961;37.37057322068133;31.367751212170724;36.72428671812541;40.98644701294841;52.36981742066016;35.446533998936424;25.977021208673367;37.96214103171305;43.83262031087507;29.405478247456696;23.557756878935535;42.08819150023352;38.70879064087056;41.22090823664095;42.73447912035523;47.21837620580262;42.57951797484232;54.18408982615575;46.19988242630662;32.62222840885459;56.5985992655274;50.879449359103404;44.68151020872334;61.848314483741866;49.678625221226866;37.94029151266518;51.49973428609957;54.27628542368382;33.55836034336633;35.82999161789737;42.232148477649204
An11e09810;0.0;0.29231006297054835;0.5453945863469087;0.24575912025702196;0.0;0.0;0.0;0.0;0.0;0.0;0.0;0.0;0.0;0.0;0.0;0.0;0.0;0.0;0.0;0.0;0.0;0.0;0.0;0.0;0.0;0.0;0.0;0.0;0.0;0.0;0.0;0.0;0.0;0.0;0.0;0.0;0.0;0.0;0.0;0.0;0.0;0.0;0.0;0.0;0.0;0.0;0.0;0.0;0.0;0.0;0.0;0.0;0.0;0.0;0.0;0.0;0.0;0.0;0.0;0.0;0.0;0.0;0.0;0.0;0.0;0.0;0.0;0.0;0.0;0.0;0.0;0.0;0.0;0.0;0.0;0.0;0.0;0.0;0.0;0.0;0.0;0.0;0.0;0.0;0.0;0.0;0.0;0.0;0.0;0.0;0.0;0.0;0.0;0.0;0.0;0.0;0.0;0.0;0.0;0.0;0.0;0.0;0.0;0.0;0.0;0.0;0.0;0.0;0.0;0.0;0.0;0.0;0.0;0.0;0.0;0.0;0.0;0.0;0.0;0.0;0.0;0.0;0.0;0.0;0.0;0.0;0.0;0.0
An11g09820;0.858412729837262;0.6205592044576711;2.4955564932512124;2.6402206703485604;11.808535476469068;11.904146693541234;11.919221456567541;9.878836617381767;10.516742220195768;11.25181922464963;9.189565713247816;21.73307999996125;11.798211371572274;27.686541900400453;9.063981656035477;7.0367193902201395;8.332058540604761;3.33683165577366;6.833754739451099;9.032167861461497;10.182540874648451;7.325471726180628;9.779223985098886;3.6784534433371445;6.338118878883582;5.621498875509556;9.629396370928399;16.6646633096025;21.795979001537916;6.460278017984993;44.94119251063824;6.972036566329803;7.004831709044599;6.870625288701198;7.879752896822107;17.802956165220717;7.017634033802089;6.449805854148191;7.300016909275127;22.91123655666602;28.59038972846523;19.882448228857733;11.385396440203948;8.046594779717209;8.119758541496276;13.162751978474429;18.5314880345903;23.147276148587686;17.668902742879098;18.666169415448444;12.329622093864868;18.93118617397166;7.080296533153636;11.894927937623171;13.454689002538535;21.619977804935584;21.300306619056034;20.534441856165984;20.21903151849055;15.983011650666093;7.324628840591879;3.787933973854634;3.554074273487058;3.121938286472723;0.18454380773214657;0.8629946078517511;0.2682988415086751;1.3773498856978363;1.055576641314464;0.35950234289648936;21.3270750486873;13.508824932513374;10.628066573374037;10.33316815513973;11.417127369827176;8.812467608598656;18.99427011917556;12.790567226220452;24.864318687420614;13.86487437733541;11.681439430073462;20.59484662538707;14.95712235022837;7.016985235840048;6.90987893445409;17.49735633212498;20.734931672184615;19.14426005601548;14.347990795885377;8.953588799596295;7.624503274626774;10.62967157210694;8.930819499500789;8.53847090883664;7.986531969980129;7.879741873883295;1.154126776781402;0.6407978976117209;2.0332088472386776;2.6239990883052906;2.7337670906802103;2.607237601364732;16.306867729080185;4.482271724470118;7.310574723044509;1.1451083832721098;15.182305187239127;0.768302713868435;1.5702018189482803;1.1386192903583114;1.4665908151507157;1.8758335096589882;1.030979477230261;0.3929873797943795;3.438150979233464;5.902826346352641;8.759846668238389;3.7521931276058558;3.309071660256625;10.667970786684059;5.065434632111771;5.072388480412799;8.019419452978509;5.332565002926731;7.172045670249296;8.317503873630365;7.831343371513638;17.791995234923093
An11g09830;42.66766639037086;38.374382838507266;16.206259418157355;15.367090140196444;17.539777358320407;8.10413875673322;14.731196193234554;22.1946263739315;26.3901044507417;12.586197078592642;5.364435333695385;8.688651021423427;8.13400979465757;7.76419307866049;15.189398298080684;88.34402055083676;60.65057208965607;13.182377657838407;72.48689827136525;20.63736381473868;97.80991941432387;92.95797077159949;97.26634519948804;70.23104423061606;114.69843097010023;124.18163095230646;20.622202740153014;13.649884420953576;10.707631495304748;92.38965708706286;10.203137869056183;78.35798647209619;121.83347655408299;81.84326822056059;34.96282034462542;18.624246735954316;83.85514115686884;116.35098859881577;68.79195258343886;15.925147371906919;14.314316060930611;7.54805768041609;27.62466818155818;27.267758638551655;15.231475998626617;18.338101789966007;17.298510682994625;37.715405926405225;18.266400486849996;19.694817711765243;11.05421343743725;22.164044778342866;17.35675543623902;25.855476395118774;19.37556549958334;61.605677873273294;16.41749582536179;9.007297467438622;8.9986440353771;12.589225268877112;7.582982753911912;97.54984554369723;141.4013016048703;81.52516119970085;4.500948516453109;2.49679477705762;2.5165063962495173;1.2172468565549657;0.5636556093288635;0.47144753853757243;15.396198329146335;18.68565663879741;14.514069446038475;16.43822954594925;15.156983140682243;14.227517140481869;16.55741781188061;13.546348267378301;10.561539659942499;13.001959332554714;10.836095632926378;14.89820843571372;11.477901551988387;9.813066095436568;6.578797010940264;11.007099541624443;16.268508778078125;7.27284317307168;5.907331284651352;18.55579856749098;17.781307920104467;18.413140637083373;15.276567431820535;13.613639200487963;20.35481516004743;18.772066308743057;20.692160208128957;16.44242456878033;24.178858809975488;19.480139726707833;17.107130542042402;22.520754382787374;16.28216695821728;14.340908168257958;14.912781568238863;41.60121720377833;20.352953109435205;36.370253374517766;28.841868817261766;25.773089723950257;22.083165240319666;21.293754086259028;26.12190585777965;23.94217750996839;24.838672295727232;19.974802760110716;20.234509658472362;20.257902214972738;24.51145334141345;14.129499482893824;17.85625065304654;18.90373182096169;16.478045860008447;24.395425262999186;20.510960885128657;17.34254377138586;15.646195063553918;18.051156739315726
An11g09840;705.6850241024011;607.1862268594299;324.4456663041182;321.1445537963444;81.14012295980883;40.53603440526126;75.36595844405934;94.13437902628213;107.33602393840454;55.132072039935814;59.020461396606606;63.649051796443814;76.509871998559;75.76168248093428;97.31968275519834;480.360527767287;262.3936746388389;216.91911756241424;502.7328497725012;107.41499826462542;489.83585610011033;578.5137015390106;614.7504963555793;923.5378822730078;693.3506327717809;658.5831219459874;100.77984195099297;96.1701359347695;42.22721339931317;534.7209896691472;62.186114812807595;587.409760961603;538.2505078389386;570.2967182918202;239.66499686564524;100.46832646423485;532.0870205560008;615.2098317581354;423.2883498365593;82.66859084212146;64.15101493440893;53.87918822160511;290.94382541176606;238.77796946544694;110.34552038220218;108.92754965333246;95.40135779819363;219.0423884538813;259.9689264196438;176.24095979096245;73.60733028837326;80.73359932688707;80.74374083378774;91.61182239914132;110.35447771018126;145.04751104336341;124.27390523861388;71.66385888986241;81.32011125980421;103.01171134999097;79.73811707693629;646.8692738496904;866.7097859905425;727.4458813710617;159.01435101656725;149.35824288294143;21.36490610726451;21.900506529522527;10.922209617525395;17.391779690534367;131.5414390657158;172.02265002446245;127.89594476097182;142.26305965773145;151.6890795503079;86.27787487052063;142.04813845456442;119.79738186006193;128.13887495844025;92.47398361352708;117.31027221936591;121.86754711676365;124.57719796760603;121.3563473959922;129.48103079230464;129.24024798443702;133.50523538851738;116.97058710758311;147.06441447639963;214.94659090825036;229.97881295506;218.04451006738725;218.39309365054828;213.46395949990765;207.3831797283043;214.82084911755342;283.8256972749389;279.7560477056023;232.43278428073316;208.610747322154;248.05339285961483;208.83280999957688;89.67938247715183;106.85061467072016;78.73043720476043;298.7456033824346;121.355492432693;148.4750660499968;210.41802844629723;251.2506289580294;149.46319245270377;188.66041711052594;169.904842932037;206.87635662706188;322.89165820254067;196.66411980607666;207.13074989201326;318.9553443642012;193.10658694082133;179.05915743198298;340.87360768029816;245.09523881286304;156.47995923492476;303.8871132952561;173.24311626062072;201.03311616035145;270.3597532160529;239.25215262979594
An11g09850;14.568628817943605;13.043042258783558;29.950951716538537;30.171594725593565;15.091675590542843;10.458599741531216;14.106819402094063;13.72671390535542;15.195322880407218;11.990527617249088;10.938511368040073;13.303666619899394;13.917807098023824;13.208502673331362;19.61374141365641;14.34396093159394;9.612767652561642;22.87348871979023;26.41426768953127;21.381908766307102;15.036774739892564;28.251890760520137;22.873372170068112;7.106341714459821;29.10468890327572;21.344046236964925;20.59968336583944;13.066012483431386;8.881108886159277;24.869601060313553;10.436642422254836;30.650339170093417;13.335175177589592;21.14265308263376;20.795877173045664;6.660528482704787;21.807889949366807;27.92527042402126;27.4573540050728;21.73152873309101;17.60737832756996;9.600642037558973;5.831886702331985;10.422310974033222;14.7280907003611;8.502380759507858;7.402652960623213;6.2744103004411125;22.696146523118088;7.822240390049461;8.245067772441866;7.594384729201688;21.455804312739858;10.310088354122215;11.873156106488523;5.529728642243189;4.353817589204393;12.057375824194931;14.839357844523352;25.57690681516653;14.007640254166699;22.441012887508947;48.64825587151611;23.804205444177175;9.966765760343772;14.415917115682138;0.9565174741710195;0.6307391915608592;0.22549396771051292;0.32279939534891405;58.05721045418298;40.46154047702965;37.11416120460135;50.24780361286214;43.50784784006568;36.06108023332087;56.52202279472645;36.90167762290676;59.4975738549707;40.90064768616139;57.487996337136934;26.800408625817468;19.71698207817155;15.136976273105287;14.484668563639563;20.45968276171276;20.657901955551452;22.093864084034895;21.459068546853985;23.69698387646868;26.77035757891192;24.81664195238553;26.119454552677606;23.49714249132735;22.00363648379537;25.753134652679094;12.66764218245375;11.10817618718174;26.465884684093727;30.40856769263611;13.068419305725236;17.786352430108373;34.769236629617225;13.922443907592445;16.765761385365963;18.250250229302576;26.690555590666598;19.749809324689593;17.786461945203307;19.95478788318637;20.814211242374377;24.792324581999196;21.50494397824388;17.565577442868992;11.81378698254592;14.456567116156046;15.746338495045265;11.446120044591371;10.37604527506009;20.999702982653744;19.173828316934305;9.951615338830088;21.15062447356551;15.562032273313685;21.00470872396887;18.389518461293388;17.333652253095188;20.509602905657445
An11g09860;2.408341419950954;2.498476871255779;12.788292386162668;11.737634609422129;22.896746904121745;14.176791551331926;24.005569933558395;19.280542247076657;19.648073508330707;16.175736752129282;23.785463493460878;23.74348715386776;28.724017902945235;22.63840908628863;15.995719277325042;18.735031306833083;17.936185322630227;14.288725486315636;26.425480153119295;27.610745597357596;18.84761781959512;24.287319719201793;22.973017288612198;15.21046411062145;23.902390922157647;23.68357307445771;26.109403023700196;15.457681882330315;15.754076444211782;20.224050396844422;15.041541526024117;26.06287491819042;17.411246798203695;17.60097639802162;16.739964196772604;7.983375790416683;24.151519136086325;25.37107272911793;27.016524984530054;17.058100659920964;17.12826724436304;14.770658510953243;6.069076929848314;9.00676048816491;9.609529987332738;7.791143637310382;4.9062527067943735;5.739069846738707;25.82106690148567;11.548106157596813;11.786139312040675;9.10801052754742;19.19419250516752;15.300828815803838;14.161988245036286;9.690476083992555;6.425852282227438;14.593993976759242;18.09234152533093;27.40089151039108;12.954573871466756;5.792265721643044;6.055064133586262;5.231721738134164;4.1103960188607065;6.239452665555682;1.1291619191937294;0.6249361651856288;0.5018141812925204;0.19623276874886109;46.8154165202458;34.685660803846815;31.06487102959861;34.939380346503796;34.20176759165464;28.23588651144508;39.52769016512558;33.53052316445996;52.89114161531023;36.714455823535936;37.92031226437389;34.53158118401241;46.551279698210465;35.66898928810484;27.672982128085405;48.46425236453052;47.82372505220377;56.39951909629497;46.08754570075698;27.82519024953576;30.154461577730984;26.7439315891068;32.776039767298926;28.003996088806545;27.811134445917048;30.471484623202436;17.80541087649115;18.847068986137547;42.692158954150884;34.26217874801131;23.09752247281967;20.58558731600192;32.468207214475996;31.20737421934792;40.37415596780051;28.966330796720687;47.592701694078826;19.93309072549559;24.668530205275616;26.630681467215545;24.402004072363294;26.719186646414418;23.12120781488904;25.831779946120854;15.74723540000767;17.619699966862143;33.442638382806756;13.479505127762064;12.525324374398297;47.73834992040911;23.31226685408204;14.726667613913726;41.374660822083236;14.341954969336866;19.768824169758144;33.746184517689535;17.76978980709813;21.264961146387275
An11g09870;14.061243909985862;13.0907787379945;28.97623628883869;29.3121569263166;29.398035941503213;24.42578422741239;26.409380764867446;21.461665398605785;23.42817935781802;30.57722822087962;28.068338471895874;32.17864377188803;27.48070268585596;35.29530078152028;48.19830391191442;31.01316750339276;24.731331208213902;18.984589206940754;60.9194286626211;47.07946388964692;37.57745478205997;54.12237032858901;42.621550674690496;26.17840981111651;54.52229022734571;46.54296745866913;48.650360662594274;35.58914951669271;22.696383602661445;48.96845596942314;18.413714360742734;60.98959189709816;33.1341749637104;46.76751208199431;56.44088507669789;22.33924744524599;41.95438013491849;59.81432510693233;62.64210092391905;32.53438407950299;24.330785931562612;23.016793105638385;12.791034659213468;17.84804626023101;22.15924224293513;15.185711208810693;12.298570191723265;10.6341237320918;46.122220402721084;21.31297034975156;25.832498618875835;20.086206283884383;43.918272925846765;23.190712731188103;29.166692694831394;15.411626476740615;18.820313802280076;32.54191330552469;37.59760046974206;47.379386568670355;40.42071053429362;22.790966040982006;30.795381610907818;28.624967026632973;2.275748147474246;5.630916256019606;1.020551033736278;1.3620840165127144;0.5862313623136538;0.5702001150971215;69.33473627091344;49.60620204059103;43.74845796157945;47.86546277766429;47.40390086588718;48.825468824243416;66.40902413851967;46.5297123450811;67.65712054282359;44.94450161656194;50.90957110158692;43.569076830386884;31.97033917402044;38.66025252910383;34.67658191959913;31.9196860545661;37.26579080588361;29.137755773468346;31.56109777620515;29.049049277023208;31.9168942806739;26.18286892073563;29.336878067491803;25.50638749210642;25.936470221965056;27.236388884803993;12.334099856231337;14.247082979217353;28.29898440563925;25.08443479076772;17.613258664588034;21.141132812522645;29.01442132062843;25.243721154356727;30.70797624702441;10.513314600502992;31.50792725623539;16.981459983451053;14.182409614331156;18.255366595174117;19.368322523762394;21.855249839965943;19.546078090181133;18.849171323617504;21.06131391309751;42.358715477635116;27.191558998733637;29.541190087434547;30.832785899688467;31.523164287847564;29.913576846142757;30.21768353204091;31.035104743214912;26.85772163697253;40.588689181154685;29.62793382405985;21.53973483667707;23.31887359688363
An11g09880;201.54016555482647;210.39217908491904;150.9742542984375;173.20549739545888;286.3450718637303;156.12991813860427;228.1888754764888;292.377271214712;289.6962873185266;167.60163915475218;148.838617645521;231.59198848195237;154.79316791175066;192.20694326306477;834.2514046950197;288.1167384037072;200.77609399460343;238.63421609404284;723.9141274986304;358.1306474921805;378.46943136997055;634.1935403431468;412.4161108233938;281.5128412144975;660.6468993757848;505.892518943506;376.2712740300141;313.26713961531124;238.71021306754741;587.478441721613;283.3393675203964;761.6660273304947;278.4792132443611;955.0342950725557;235.8108703776261;424.5182787532919;503.9561714624574;632.8681827434548;638.5625053444322;718.7246765990978;645.0207859146915;200.06184334001864;1210.3572581416884;1150.0397242832087;810.5270074098783;731.9981275245375;669.6534351847645;391.45266686943796;605.470020998052;335.1869458730391;208.00109772730056;183.86731782268097;627.3027375782784;212.14023540570483;221.71338742785233;133.77503686405393;413.8094273575746;268.6452883999815;249.8024343804953;258.9585326810596;418.06991791429414;307.24483524343873;382.0949894025432;496.25326738487365;17.584539616451202;17.99577858439232;16.377036273383204;14.651706838088637;2.459544427184435;8.797537680137475;384.87521089281444;398.10861063946925;410.5252787083122;376.687382742354;479.01819691107227;329.45956061502545;505.48072763687503;406.282161142178;366.4216667623318;315.6830669161211;424.74154028818543;357.23455812331275;240.95860930867468;234.3258931758395;133.82888629392437;244.02903897672934;241.46476458915214;240.63558899815112;215.82237418423207;558.608159293135;567.0435808755823;566.2186822369267;547.5042434242317;577.0609365949947;536.3198260574086;556.8977181233224;153.3637940135945;144.57344640034768;170.89525026553517;151.82469714683833;196.55078163028801;247.59919119401007;360.1394556012467;70.09128668294149;79.32119348675238;173.15785530574206;81.26264079888875;100.0898764278831;179.70332640107057;165.6065358579163;281.800624797498;281.19282261020874;293.2683401888896;233.0357961936777;827.9004442496721;880.372546734167;340.7841286516667;781.7765214414765;853.1173701700068;297.2074081855639;720.184983331651;801.1364593886587;358.70603985895855;814.7801849414469;1057.6413364701905;336.4513381444364;385.6430981349388;366.0778952877123
An11g09890;12.740267870403324;11.447351515644021;21.409108320637056;20.88967108380567;49.6925612362733;35.26483930905773;43.075544881930504;38.832465456209746;42.5372816380082;39.215041068238534;30.24379871260678;55.44023041201484;34.961153856833455;43.245238434340884;75.39487290865095;49.89761874174001;42.87398608614004;26.8878915524528;74.7164511001857;76.59598526064671;48.966654890377356;79.41765755496793;64.58686380944692;25.176434024938402;79.75616941486119;64.33249370996032;72.67771713955668;40.28087669926083;38.614148106587805;63.79491492338286;54.09941671284596;83.33766469231459;46.87967473731902;71.19683277571875;37.763596818956984;30.943263621544514;68.35327004867302;71.27188820369702;80.17939857655708;60.852822361812464;56.300723177839615;34.153459468902255;38.22663658049434;43.75975281231376;55.00049481737217;39.25901083936567;38.16790860993995;28.18013911339912;80.68708322024594;40.37509393601728;29.526954950463875;28.44059694955995;64.93646066362916;31.40329033423895;35.169906969161865;18.461609741267683;25.670586763236834;34.833792327177974;36.50887641703642;57.012639958677255;41.19106436933778;20.433127501617086;36.058831602253974;43.121676359695286;3.2406636470289256;5.311185225214068;4.201532852956808;1.518866324826732;0.9966195775743106;0.7861821580466718;146.96476239575753;114.83673272235578;75.82900046506377;97.69777090485887;97.77910944688358;82.56085255432198;118.30474831850356;82.80261893489875;158.812442187832;84.38983933531416;132.54974085492023;84.58233486928057;47.87479675277246;49.13619966908819;59.61952341075981;51.39613229072294;52.70551413392171;50.792733764978394;56.099166652494915;87.4558689104141;82.89363312552705;82.52768306907572;96.53704708020146;80.40113541460994;89.06020837681103;91.39060106351027;59.856870456697855;56.42829252058086;78.4471665508243;68.10659846826064;54.07301473976789;54.791039829607776;72.64351412127711;40.75813869878783;46.287109774615324;93.38122573377984;52.55476933914606;63.774816382293935;90.4159273577617;83.4555065425262;97.47024034723032;98.47672547566376;108.7111331609864;87.00494926990379;43.100134620455215;52.08913187744226;42.283959568256;49.16914657932105;41.21062140462491;52.430643088140975;74.81058167021939;45.18829845651288;50.12553393291244;55.68538490682237;65.44790079057331;44.28438177246423;53.70096206363119;54.98815376965588
An11g09900;15.697261839423705;13.189115444439535;32.46552491805907;32.15893615933886;9.162144552486426;9.372547682499308;10.336037915787747;8.124760485903636;8.202008701804411;10.296194085833081;7.376389210537357;16.075244116883827;17.236937252873684;12.872823111176436;22.05200051775655;7.541345354791926;6.790922314253176;11.808299699604822;8.601759263689644;12.599889710065732;7.835558494527021;7.465272742505145;8.156777225323054;10.709914239153159;7.521331669987596;7.466142716992375;11.787274501296318;10.289954482758565;8.703383211066688;8.303338679277788;9.89310817376579;9.380574540734495;7.765216508121067;7.72007574493819;24.078347585560703;8.183967927504339;8.259881648096835;7.87750887846163;8.85496235438171;16.782605804711665;18.020704002474336;17.092038471389216;8.67876303521469;10.016709062810538;12.807616146478424;11.345556388793597;13.636278991126854;13.042430534600028;23.36514674876691;6.723571598006598;5.58523324194461;5.707961206320509;9.861792579976921;8.251650935739347;6.575027259854427;2.8310926708767545;4.661592918970674;9.621295395871854;10.15853656563053;19.87239675209959;9.515611906938219;27.64169059928472;48.751919849740375;20.5136088638431;2.3751772420765795;4.8079566128452065;0.8522695116051172;0.41785126971134684;0.23030968120521847;0.2071974141609092;35.94212645210699;24.11800113230764;25.242461653032734;33.728471464968884;29.585620669099526;18.03975674873182;33.57196204289765;21.172387539588343;42.601724445956606;22.057722525631117;40.33605909259683;17.56863203082799;19.023718887019;18.11802517710602;14.182780811012393;18.03133690942372;21.193170879913517;20.49532072260166;15.002810814026741;19.22195159276001;24.583396588953164;17.88698460480632;20.37704409833273;17.087691534908494;21.21893750359535;22.600555014216592;5.19530709980072;5.133529625848545;9.199090179440482;6.7654364209112305;2.535861822914278;3.213381201567628;9.721808581286156;3.5908161956256888;5.167599560953722;8.43974676830961;6.090605699991387;2.4619960570802637;4.2423767617878;6.6415864147793116;2.920042702213702;4.52688290675622;3.7867803485021074;3.25794951357479;12.685687175742908;10.433561991127975;15.578694327415443;9.995741558598196;8.859842949107799;16.49270354466816;19.160524024551947;9.779362362705594;17.874681100340453;13.732047344989459;15.313644260217602;17.369645041770227;15.276270550410825;17.04418760793806
An11g09910;90.17001280860485;89.34503563896708;25.252763089333087;26.58880955798564;47.401527325246754;46.210339687136134;45.949922608437646;47.40199990499547;41.90761778206821;52.82276120071628;41.32653940467026;49.304853227371865;39.57709048537924;47.487915596135416;35.532003373373364;55.46446774948303;59.11799708719798;68.57031075192026;56.84501576840614;53.26386253777785;38.98187357125163;56.96821159862594;49.15508362877892;72.94200984799785;56.812702236196714;49.783360723529086;50.183874435550614;44.17622148387812;47.279625807837725;46.819435047118844;40.33966367012453;63.39395016600676;49.063660130690074;46.29793624329412;61.183350154528306;24.218396334665886;52.24167020864408;52.15745970593657;60.79078270076213;38.06333312296927;41.159348060311856;40.51885269291904;8.545702728187294;13.439643656025789;23.76705985804528;13.979685614451942;8.322889768117918;14.775313374913203;23.21668799310823;16.390283662686922;28.927664466498978;20.972063469506182;39.5922211142;26.143285899148108;38.305081142857595;47.428138522650904;39.64837107292141;45.20648932578037;48.47201483308942;46.36208376017755;41.91801821841226;160.83067109771082;188.62454934191442;88.46297308580513;21.82778599582838;7.267109177144255;10.007029559281992;2.8599643925321185;2.1894575125288447;1.3571584796396643;73.98940750909074;64.92509052265513;54.10653925992309;57.50369987537908;53.792001772003744;51.644966033957246;58.37832286862825;67.01607001506524;70.81362511726283;98.64881390295596;55.74602781480261;93.11174946153085;46.120676070103016;48.59827288673915;29.907361728034452;50.65711698266269;44.27574555450026;41.444188413024875;51.3839407607304;33.93697624583751;25.799186028609974;30.83472016398893;34.743010813634186;28.602730185467053;29.450787611804355;31.20839567204412;23.039517723598642;25.799580124718325;53.51988165422124;45.96151558154875;20.87931436300355;35.073477868851384;76.66765123447017;48.470206168687696;35.46881716877532;25.848803395864987;69.49523862789424;61.93956986769555;23.581188597574155;28.539761845213306;29.520103547052557;28.051445861212073;33.72643875148658;21.770226614612298;26.040354497690572;34.137238256068585;31.664371391757197;20.093918917492005;27.26951086109946;45.577788939005586;31.29098748008574;26.525347191790893;42.85563524204905;23.495663003965188;38.567910681864205;30.706627975716042;31.248102488619296;32.28412408250199
An11g09920;286.3096188639739;285.869458681383;281.2457300256257;275.91356729637437;85.82653177161838;106.98138335423114;95.18892329754546;137.44056446891295;115.79045838550606;101.7635771597498;74.79037609539233;71.11535170635165;90.07477329484165;83.64804582036972;55.579371798000686;85.20163263630435;97.05163492400573;70.84092123669372;64.64756937287002;70.45626172408276;58.20441476815614;47.56700047444077;45.164009338548944;55.871329407969675;49.516194602667184;75.46574746992972;61.878550461584325;158.1005216553984;157.45752346809658;65.36822710945253;106.62579391204783;44.92258511374977;83.02146497160972;63.65541568341225;205.36849503450662;244.8359013660386;69.1191860604572;57.70770464599187;56.53303181504941;81.15397400392459;141.93541824024012;96.76287742899117;154.4697800600331;144.4512573508074;148.36182380853558;149.77841614546662;125.22061854617432;177.41593860233039;181.59679599948723;148.56695484702573;141.0328262760298;162.23091364611753;78.5945068432417;225.53669319989376;120.11797516938861;109.24285921886253;150.0903030924412;127.5704859482768;118.90428992085857;149.22672984544133;75.35331971756221;161.0850993726408;171.1931749821456;86.4157828622769;53.505806928891616;161.6854749822972;12.074406046398725;2.5884801379479363;14.083230360278302;5.264930035358095;123.94744889393695;107.67291878877091;128.82992810622912;111.43745526497207;128.4568320884644;105.95285430412925;107.44728609387646;135.3749953859369;117.92532597086358;123.35592684033998;120.32985893648787;91.13063032961146;166.2629708407249;212.4270198346713;240.2333028086304;162.6021988739754;153.37937165510328;146.5601267256039;166.96213386817783;160.39889355040486;223.16393872996056;167.21413645074264;157.78735443442622;162.54795489238137;154.81284592703588;162.1647300118878;283.89401791983244;322.2932277191423;273.906652269353;265.11785660905537;252.64697420886696;182.48434801346826;140.44412730113575;120.74119457791377;196.32795289995738;239.82471396505426;205.9517832235569;271.4517825502768;236.6677552839507;246.8627355329224;170.16844085488344;202.46692813702754;172.18763136950804;184.41614637295265;232.7515013356223;138.9593365598471;132.5535256942309;272.0475650580434;169.81450826910236;133.26655351225574;179.2044730561115;165.36445723866711;125.96331095188825;250.4267832024973;130.49554958331336;168.91279478780098;196.939650515094;197.9264670175763
An11g09930;37.17014980562896;35.29188495598057;85.47422231463717;87.45405628239054;17.815627273064898;3.6025463618041713;7.924549601176005;10.28583591562237;12.484971296185208;3.8835804298207157;7.354183455619453;25.342325293552026;15.140102959493435;24.42721725461654;177.55644805360328;25.73305051805711;7.475748204489077;11.314301260674148;184.9688740147366;30.735432587755714;41.24690700184902;148.9426381400053;74.40712998164298;17.922031966791323;162.44106921483387;80.68049992078333;44.210263395677394;30.532367073864535;3.5666872982651974;112.18767707656973;6.535156996659791;222.5477610671627;25.04844741138379;209.01040372789657;13.1511541951047;11.416577832470779;75.90387768589567;134.06448293389545;146.79942380288352;77.28613953871394;25.92694354445208;4.451608692031313;88.34793474610572;101.16344583695053;51.42055351782346;45.33594490419358;36.4559848953699;13.353856407561683;111.80432521137399;43.25885990792591;14.720572064664557;14.114176116103758;107.99290082820343;20.695225116084384;14.499203557746853;3.1547202181133027;26.839288860210836;21.342123561826583;22.82945987305966;17.533346869731506;46.89618402908237;9.050081887395901;29.45851206895638;25.345013517112545;12.373215966041732;19.28443426184201;2.1240145338349734;12.214944001634885;0.9577045336750677;3.7357119302332493;111.30042499210116;83.29310024517812;74.5276225871935;89.3167649614252;101.8364572842333;110.43121245557438;81.12796358517157;54.06948685564654;46.2992550017982;42.03477794995678;106.3538948614762;62.59953106582759;20.91592619411675;14.33653335782423;5.613668491524962;17.501844804106202;19.77883243067013;20.894043104704643;19.918737044498947;65.40508549882102;48.19616210257296;69.58674582594469;64.70859720312572;61.30051944197666;66.19890357999918;57.97808872150236;56.81642796160422;49.79048787200224;41.983186562261736;36.3240668042902;58.390575295132706;243.8735481048141;53.920958935380945;23.235418887845952;12.738458482442624;69.19760102461649;17.252499817294044;6.068975389274602;81.93565156894448;91.42520387175837;291.2775844577972;236.2149928979396;278.76168224946036;236.7066108432751;106.35843004080766;190.87275647257465;25.177426584014324;143.47463220581056;231.7309597148275;18.70771243894686;103.41271132481862;193.39409063214197;23.724928239710376;211.8931500455749;215.09013086630225;26.235095305896362;47.946806381876065;45.86207866685598
An11g09940;1.6807390414461796;1.8826070522574316;33.5017503215447;31.794072715756915;2.540601159350509;1.7576594081947665;2.865208153264881;2.6192181758674766;2.606536454613094;2.048796353935087;0.3169823376711544;3.3135661969362764;3.815378962782592;5.000192231855888;6.806037239906604;1.5011532593172798;1.4730123246936024;7.284502965472346;5.141186266656973;2.795552967019713;2.165071463539968;5.693882846192078;3.2541894649449596;0.5381539633126194;3.774753416971245;2.26806257488343;3.1057643606393106;17.58482289201382;3.1720115889246685;3.77309113250196;2.481406041374018;5.720536124024767;0.9125425340263694;5.245534255741337;3.195813688577504;7.69056840583946;3.1050183730767245;2.706293876272271;3.152098648511533;4.993733015692643;4.698597819273148;2.4367594425711823;1.0717628503711647;1.1650268978170617;1.2365328250049241;2.4061412912327618;2.415382482735775;1.5264302567773669;8.29170014657382;7.003587579684288;1.4148192835957143;1.9676407509901368;4.350743334154891;4.815797355531321;1.918414635736424;1.597445009754966;4.482683128787373;2.578163227125412;3.07612570449948;4.73360628027924;3.0448912566231634;1.7859401721082628;2.540111462688964;4.160879963739743;1.9210989142710255;10.038255265912998;0.474428415195463;0.3782158036237077;0.2352158994145188;0.20247818620861657;9.598058380705593;5.947645245120055;7.243968941728994;6.81160931769662;8.19956873546703;8.83412669343083;7.683575200882881;5.759539793305365;7.185086311322862;6.812083536659263;9.576013598995797;3.054617464752675;3.209449040436659;6.750087176743806;3.841299691112463;4.5429499467372185;3.106516573031057;4.092617041629382;2.848555303849068;9.953979863362022;12.364220662328428;6.164857728655504;8.78392425852575;9.965565018651473;6.7862003594483635;7.4123864900144305;5.014831856984312;4.4977973014278;2.136490786879672;4.77350434662455;8.100842784829764;4.867114545167184;7.36251832310241;2.7193962742773374;0.8348854545925232;1.7785286961811866;1.255229563819321;0.994409818850737;4.419315944103504;5.8484799787175366;3.6649686272002913;5.468714634230592;5.849849664059741;5.298957087744936;7.622130556439974;6.32257954254007;4.821397206021769;6.010511430952915;7.825169356226328;3.874059885326298;9.880936312096992;5.38744782536805;4.830801948467984;8.439276218162707;7.443901886860075;5.303108838278896;6.475715999773705;6.120701435463591
An11g09950;17.558754554479407;14.983208564947747;40.24279510914533;37.79834178480086;19.762493615507683;14.116759076014423;20.494615707359518;17.691694116475798;16.92230148637503;14.685774724330281;5.06158791812473;12.287396404779875;10.340533934285592;11.984485941742852;18.634751027017103;18.759597860757538;15.984579047062851;41.87772702189171;28.195976797088452;27.660073616088596;20.61853316979649;23.424113811078815;22.203189618317015;19.736897558212437;26.31526385857926;22.24845369100379;28.88593772161494;16.996359809226906;16.256810124191407;23.44070915322962;11.297434430602811;26.208462385362896;19.396442244940033;24.94733475420389;28.15874911488986;21.228509279563472;21.839649080908156;27.560228707040825;28.693748631812202;20.494852495548834;24.27424631067757;16.130344039242456;18.342142813884927;15.257803706184902;13.819490780522713;14.075089901205839;15.35854876744444;15.407539043484434;46.90040514136347;12.392783162820997;14.031876122718122;23.801227924686497;23.345218768956755;39.06381199703015;20.794179964403444;9.455019162478308;10.65490424337937;9.862794156326048;12.34591940263514;20.360672401627138;11.929671420693433;17.394669176535945;22.893880019861896;17.489381837434976;5.077937054761164;12.053478178776594;3.0907171171221397;4.472438207906198;2.7122972436277966;2.2624974343595325;47.979880366687475;41.95923652519618;33.83079927394352;44.524442539297894;49.48012210293659;40.59539846459457;36.51297335588726;29.062044156675928;32.61924989668373;27.441981082236207;42.75625442723164;28.19939865749201;23.137079937647826;16.585337133418072;22.39026059538211;23.178623320100222;22.165479549203916;25.669438145748572;21.941514503810446;30.53576954322451;44.088531720036265;32.69265687669037;34.86518451137374;32.044087322935624;33.66476421862578;30.575021937905483;52.53134289746583;40.446015227016574;40.897613041089116;45.526838523361455;39.87693783945707;53.83349053988258;28.965451833167457;31.484412763354733;21.584431043794552;52.97764212472872;32.57920383199764;13.972087328155926;45.234544847101816;52.441897302651924;50.9157806586326;46.71019611869909;55.80558617680394;37.679442537605496;32.925776324546874;23.243899816884323;25.197622191934755;35.760968738658306;29.072562666574267;20.329272018907993;35.04442268889181;25.7462399992673;25.232745843620805;34.74876372031315;30.421719837163508;21.457896829397267;36.15435399137278;35.73215429561473
An11g09960;159.8107942390105;136.37740561328135;184.5011859174168;179.42680506297185;8.7457131656575;8.246448302467819;11.795461026473992;12.890210245447216;11.340112740578524;9.482514955038562;20.12997667658349;12.062700115011921;18.908919923356745;14.689424709700296;20.7134102493177;11.436685441397094;7.190972556051819;136.74279334899302;16.4379147246709;19.296569477261805;13.902162724922832;9.978611221299532;11.942995517936863;10.60905620173285;11.81603979692918;11.416064022122745;17.261914587807;22.61588172843175;7.50786482604963;15.720484413081527;20.01712257763231;13.436875080134818;15.752908000129253;10.598002821398012;22.611014082289405;11.802263302678682;10.56866878854965;12.52057814792868;14.900397969640707;13.351764109101007;15.946158685094233;13.002302987491348;13.096880521954299;9.854847909076089;5.692899449387278;12.502524802053347;11.780097405967878;16.514790668938847;44.192219141480535;3.102541654347217;23.769764968211934;25.274934752890374;9.123304542606725;32.23062955868483;32.95533353262541;20.386820330288803;38.92336590176757;13.581356321219296;24.153951072201686;38.6082136373914;13.600431635693765;22.33956718313442;27.114364783140225;17.381222920669764;52.07861664722743;122.08096964884345;6.18875127790785;0.5537102210704709;0.9289182633227607;0.36480180643667803;39.0508160678905;36.58200139729127;36.024506620538936;35.63042497768874;42.84391610117704;18.610523569708338;33.06014234029743;23.02347744172863;33.17510143071376;20.841919100341105;37.974059293556;21.38986055336801;26.320818458463677;21.73432203850708;31.82676940451234;30.01529768739492;26.200320635611927;28.72467727006531;31.418591727603907;29.528024747058645;59.13168467385168;39.003698006017544;38.46791665065217;39.332689564541894;31.871652851349914;38.681788142324436;55.79622849104247;67.79488403388989;60.37305159143794;54.836634256109356;72.76232857215369;40.72282292511082;18.88731367153205;24.14823891558276;34.597653238314166;82.4763040709089;40.35112383588634;0.9811510212660606;47.23714375950467;60.062445369600894;27.765391413890796;45.350682235794174;27.633266665253494;40.3420078397454;34.57766523755598;21.481596491180365;40.54784968147337;39.00594754027557;21.48051613373031;35.501895020602205;61.85764646651129;24.843073373060164;32.400872117126326;30.900235936697346;24.73510560019214;61.2388807483039;40.94993004711321;39.96014776812608
An11g09970;325.2677104456967;312.201092902058;342.58897609021074;338.4558404048333;337.3659830486378;297.9881276306446;274.1135588691752;391.36481015292503;453.70952679357634;310.5840822752402;264.0858325674746;172.47719948579535;255.7772554979888;208.11084571855005;173.22306265996357;627.3325693085714;487.80312025061335;530.1943585334986;296.33157521782806;286.3644460644315;505.50012217449375;341.18967581574617;566.5128964309929;665.3614048774851;480.25362282253553;591.1196960406426;254.3850307423559;247.2667773612961;211.46928884669242;427.16770527471493;327.9488098857998;234.09663768518223;557.3704920120814;341.51586123382816;534.4323020913274;296.74522948207135;475.4719376880583;532.3280554184358;309.9943875645188;345.2077961354981;503.17783456247685;367.6799166019273;725.3758081078024;570.9317944397053;591.9980088096378;639.5468213159132;759.4434697122476;1118.6311379923272;364.625752050684;61.02026855140941;116.41714579405607;89.57263045605121;244.29288619030717;70.70045018108122;161.8941195166559;170.19461884938096;208.25383812516304;597.7889452199192;587.011628570313;289.81759178878883;211.97888321332545;99.49906032655501;120.08519354160265;55.608078131457575;53.23327817853809;67.78537586048807;3.273922080200107;1.5982001246480617;2.3560056988756797;4.065910769664701;148.28375587470893;184.37881771492562;233.94815343036475;165.37500048300993;195.47462141989354;81.90681522909055;319.9889373548244;225.67084529912617;220.8925350608717;262.83577501364175;194.03767863378314;360.1409187522832;291.7126606739613;391.85249289290863;310.8614475351253;233.2153983740849;242.18160018763712;231.56669252784724;233.39959184843258;304.85232999903707;448.0960092401641;293.69752709774554;290.096510203374;349.45433018540996;302.71750864878766;276.99753590028996;96.04980034146382;130.2710167200538;127.58759811030873;130.94633882358517;143.78919201477672;170.98012942846654;102.37945808850317;87.57053672683857;93.69066222306427;142.09662511632217;94.95362541878953;100.67579847331696;135.21801951649996;142.94704341704647;123.49627266817592;137.33293978112243;152.5792626013524;148.8540488480337;440.02797815290273;267.47640892735654;263.59590343382723;344.99521082962224;260.57574405159096;228.61611313624744;318.5449658312001;248.97355332249379;199.30409695229815;320.6063003340159;242.71963818391603;354.4633244180668;350.89351817546077;271.0283926666463
An11g09980;2.4349352397069635;2.058431070568449;2.655326661588083;2.360309723041673;27.66526483960251;21.25899022215835;23.965739788957517;20.267777807956755;27.431359186612156;26.50704760237318;9.324407564393573;11.205163775136649;10.481962475665958;12.750210521907064;15.033055941566234;36.05352442674552;30.27138777946908;15.702042665057533;23.19600331029569;37.397553372346444;29.51563737714926;24.274296396690744;27.314619430537352;35.30846780667599;27.1495353778847;30.055825141511548;39.08958126500151;32.262448806340075;18.065491012996826;23.71939148003086;20.317928343425425;22.59363205181599;33.17680203702187;23.952784160200267;51.34503165652857;37.44038093777803;29.054112111805676;27.27298558409724;22.850985035313034;26.61649489974261;28.55969007972145;20.355062398501772;36.7520713616118;34.186626353229386;28.984972970011214;25.067156657004876;31.44942924469483;31.705582519911168;14.579487579824235;4.650165293055682;13.628130625659301;14.111230586141291;20.41663207780718;19.234530612773245;16.260499390354482;17.584547443224142;4.838035827223152;20.42829206410959;16.41927372653157;24.331449896158666;13.932679108955957;7.5316995158711055;7.731713764687873;8.412833138421327;0.8900434745564604;0.6414551080563081;1.4313448179924437;0.6045422190325157;0.4674045043187491;0.15769893239862692;20.264138428522756;14.36994863686358;14.483705063934002;17.916756689698094;20.130323830697154;24.598776547431957;19.87022917774639;20.64476020751526;19.52475642893162;24.791834378592103;20.131775526377588;38.44533704410955;19.07886085403912;27.100726773769473;13.23421898476561;20.251075275832505;20.577600471196167;19.35234448745965;17.612943455991868;17.560983445471727;15.555782682404079;18.06976771272815;19.72572467109251;17.344393049228692;18.47932657441828;20.461773918883317;11.435141167650213;12.545488547837959;21.247011176457306;24.013996327462827;10.959255503495914;19.933351535500222;21.840022025685684;19.51635688220589;15.977980251684498;18.72054774170025;16.486670574612173;31.40106177974354;16.932030202704684;13.177678183473855;21.682465139477372;24.543610615541574;21.20922826389419;23.176876141465243;19.317681854270457;23.62929748423274;21.138658941443968;16.73864214465927;26.556304641713957;17.08335716175993;19.943402244751816;24.07529470348097;24.44398462132408;18.859519094460282;29.395277055742838;20.558570548583738;14.385991221835493;18.29806700677922
An11g09985;34.32021355872336;26.2308657749212;90.14647020037432;93.69123509712581;30.26159056425709;13.530779903445827;27.02177988868817;21.400367076045782;25.30619109534962;17.23441372291703;16.416653444304508;16.778318979319945;14.663833853292253;14.041450827488449;36.76054217750964;27.591593931977894;17.079723254536532;20.882381825599104;68.00880514066415;54.46375035531898;32.797574224497;47.42803631491093;40.50793450300105;54.296373108745456;55.99623876217749;46.23258350700983;48.4120926113392;44.755373873168956;25.785360070821188;46.22366711968192;28.68459591484343;59.26317087561242;31.10172451020338;48.827834575088445;60.49937262994555;47.55078491025424;40.78827209008222;64.33174162878022;61.66203559842816;36.65042003426407;34.605001478343866;11.941641573340277;63.09403213434983;56.21472685164841;35.15562505783844;42.540279115262024;48.79687940434593;42.54443696029996;99.9759749931915;15.058561188280017;18.219448457737222;22.70132050537386;33.328681572523706;22.73577967290393;23.761884855322307;21.04217761705466;20.66731577212834;19.095890222449793;17.487568377488792;22.257403464705085;12.32920826280271;12.757727629003835;19.574510614469066;20.22555139005396;15.895358872697754;26.472466517236924;2.753704312863739;5.554774491933741;2.185222035921203;4.840625065767411;36.04630024906879;35.76124786214989;32.66670416795823;41.42959996855601;41.800471395549195;29.660886114376805;34.81850864354212;26.421610070401798;32.54748329407533;27.747929674813378;42.26995051112364;33.484640879847;33.85557712050376;28.66124158552463;16.1410809941101;28.940732384344635;31.4796388756197;41.36966373868775;32.7426868899498;45.0583140015918;47.3205396077032;50.891515770985094;46.60189425511701;55.185413846426435;53.82889801914559;52.29436742629757;56.206626078280706;67.21555000763362;44.07962367597763;52.67338038685506;74.97659049711523;90.3468449130017;27.70303504624975;38.882757575938335;31.414334054159355;65.80556175870392;31.133410631350507;47.39458323064869;54.01705344777362;61.985747693188614;63.79156638059799;58.9867043335984;58.81060173048097;69.38607690310066;97.98119892983944;71.90153934487911;46.9764596779188;91.56076282967337;84.4343782211296;45.804894349126336;81.62597509555785;90.5331046088245;50.303130458383585;85.50211779745786;68.23958334922798;55.24625982846421;45.57196799633967;47.19777580908773
An11g09990;1.8214503566905094;1.8007433967250126;15.450926192669726;14.171529577629265;7.3885823865258375;3.872741248828863;9.440298175718594;6.770211141611576;7.05742709527781;3.877312560153053;4.083268134195098;5.341571238956951;3.0872526484496006;4.5433073268618545;9.092475807900433;3.322877310119079;2.9204758699912676;3.8428640958596674;9.344007938251965;8.323318383839739;4.363241414057353;7.740964315307188;5.936599666705188;3.321095971888108;6.499107832993945;5.2870835967690155;8.40847790910422;3.809659914587668;5.50744527632193;5.390809478327796;3.4159470651398247;9.235669198078671;2.994911022426154;6.381452771273222;6.6316543266855525;3.0556995429079783;5.505385935773641;7.929141857628987;9.439859750172452;6.734991877424898;6.969350752303056;4.376153145301068;5.1186299217126425;6.22376622724385;4.583681968252591;4.5977468014182;4.833302260749731;4.306952435026776;18.343837027977873;12.55554149008342;2.9578102435276783;6.328362054531314;8.091010637013813;9.488305321362963;4.2031800588047945;2.2028174415006734;1.2994734633092935;4.287105718780282;5.4715286553420155;12.989244973845828;4.979313755800806;2.2636341181458324;7.916272000215592;6.417429822190382;2.257940803041763;2.8128350397659494;0.873659253601266;0.9416316807046204;0.5974009677931538;0.36937602226523736;17.074389905582247;10.543290754597864;13.46237173861497;13.272028323943722;13.460454606602262;10.127407506924152;17.05436482213698;13.447929527981008;21.23027004048104;16.28904647305723;18.525621960615112;10.976230553191032;15.300433122248835;10.068715083718098;8.68168557579649;18.031714437291328;16.090977771941073;22.932190295192008;17.12276667657853;15.312325738829646;15.263370288606184;13.031264075992244;15.556862017651627;11.736201099468976;14.810106046183101;13.414667922105075;10.499527397867494;12.329493651030326;21.077237567411522;17.08106616611071;11.90202875107063;12.442613379200287;9.709776639972683;10.207366792192255;16.939336260734823;15.787320604715715;14.77833724873386;9.583596228284256;14.165459167497072;12.78164718301819;16.398672728393883;9.126164147434842;13.86139940759603;11.337211996267634;10.861606039874545;9.524117088123228;15.373016478558375;8.667972506070736;9.200551715632253;15.49850323771031;16.66871072349319;9.722664577950876;16.647773569876676;10.639258429182176;11.814282055170134;15.169909964319615;9.691264337032935;11.226678646342034
An11g10000;22.075453264407287;17.002377303158287;122.56030534651359;117.5684450757928;1.6536645900171203;0.8527109715310508;2.5822101190796247;3.3048745787250695;2.840764655283485;1.050824379936537;4.484228224793596;1.2765399745518355;4.466214588624237;0.3844134546816787;9.043288178500244;0.4976102999174615;0.3485161499135767;7.847397383275748;4.702828102389618;4.263014678844085;2.085415665962573;1.6511710968842024;1.9555596933166661;0.488268435245993;1.235807380338782;0.9761435549169549;2.4860160224632994;3.3571856101136723;0.8974483023182218;2.6899844037364047;5.7140861243496746;2.2618411884457967;1.0340043752563746;1.7043324333247278;1.1618941446087379;1.014982521343198;1.1062604971030412;2.9657112613502203;3.195818307470218;3.131109568859676;2.3598620036812856;4.928852405358307;1.5799196087726561;2.0288847321393497;0.6599488718101176;1.358811970356118;1.7520189359956606;4.4507142112735725;39.62546737975029;4.769950404410827;4.3904443573188106;6.9915441419643045;3.4278657566459967;10.73485888803968;5.0149801544852926;1.0626273334992116;17.930672434506675;4.012101883980853;7.059016030050785;14.897883846980394;4.659853847228261;5.963207611693687;12.375656541013857;27.534270276960967;31.157212148656193;126.2581858024468;4.845907764884422;0.19141305861772637;0.17829425407335683;0.4751819824774013;22.963843660277117;18.091857363577684;20.22606434797415;20.554388437916128;21.115692194848116;6.449824071012801;18.135446570752947;8.45233790347948;21.508753520950314;10.692373329554563;25.14541361834141;3.515042565634991;5.654115441905377;6.297303330017678;3.216582310090315;5.820709891593939;6.535149087808326;2.991044986034745;6.346650568559971;12.871382993066957;29.54915191022464;17.94179778360042;20.132497565435315;19.85715380681039;18.99756972521029;18.451836693463676;38.70437603429694;50.68231335484558;29.00166483220211;17.46253492535896;35.66780812360475;14.97162607540839;1.0682869723717223;4.734948806977011;10.902621818796483;32.90278087935196;15.803022405482992;1.4428691489206775;34.47051031133172;38.90149141694987;6.897885656467077;18.76109957462007;9.562065806753658;21.713350111531817;21.667100119244925;2.9062995495300625;7.283191570808586;32.94274639673668;10.39906701041544;10.514896621064604;40.27806504892975;7.652442528349535;11.870480408929328;26.960094746261614;6.333996981814928;17.380446952433683;20.5025355330013;17.304239660450705
An11g10010;0.018370505410429762;0.0886656386308436;0.0840604057205331;0.10777703609474502;0.9703515999230149;1.1314135300710337;1.5223982644362533;1.2945875479858808;1.042957935468326;0.8716606936516289;1.010965867872622;2.0534871648631605;0.7704874637241522;0.8514782383897449;0.33526755612196585;0.6300371601209683;0.9044498881906883;1.0931863713896366;0.05569444472242661;0.7401935311913778;0.5354014916057062;0.17849054396698472;0.4194574421266751;0.021324886358393202;0.31924692155469075;0.4897255312643051;0.7907238809069087;0.2616914432117355;1.697498499440093;0.18800939301377065;0.9677575598513896;0.06191936561204706;0.5614033993468438;0.2284044067685227;0.10551474468961441;0.3916910331861115;0.43835186461463355;0.16022099159245937;0.24179086732978172;0.1434692706533031;0.5208224287911343;4.23846168453137;0.11329214362594059;0.10737513249330388;0.19801920833078726;0.26494926068652697;0.3605733420152591;1.0935467329082769;0.0;0.0;1.884178681757458;4.927433093884811;0.08744224461652228;9.74930979278628;3.7070807577934253;1.8954235106473056;0.26012289919336595;1.8752598663181088;2.5607380180037427;9.256707082162091;0.055238826508731825;0.10816087225459949;0.1854715071293324;0.14843614329748991;0.1710131599378384;0.09433014394449568;0.20369421095926396;0.07929844059576181;0.4463035281521124;0.06414542725525206;0.16642881632381795;0.17014130287386559;0.19156514880063816;0.23907619813235798;0.21510682575910872;0.1427780642977351;0.10793633781930907;0.09324891369828577;0.0397084680386775;0.11713964050717784;0.2111166283703816;0.3959522670086553;3.3391581973343376;4.023423210846433;5.599895916663428;4.775366339717026;2.747684003541906;4.217224600325739;3.4809743504875073;1.1894187346191525;2.0934416655478927;0.1311740234272411;0.6331637078984019;0.5288558603357891;0.06364448280640306;0.678969857090052;0.12147219555379346;0.43579312642311907;1.1285711259377655;0.0;0.9540515109985188;0.6649227255551478;0.0;2.4767424528802824;8.554364811671086;0.506196628913107;4.518082101229337;0.0;0.3787716066066509;1.3180881793377925;0.5354481467191133;0.0;0.0;1.0857535941754968;0.03337615905572601;0.036080846281067815;3.8796933087788577;0.10352514830676982;0.0;3.4255351415175186;0.08618487093006658;0.08070850173768064;1.63673324276008;0.19412294265798968;0.1536355922217737;4.568971828936533;0.3062765791263277;0.1187884339029926
An11g10020;143.2137160397728;115.04056539091023;406.9877389276673;419.4502079901984;5.024493180104803;2.6189810268180453;6.9993356782021765;6.130897070017141;7.14197794024692;3.4705349589998167;24.094239506216184;19.38703065243519;14.928429846528255;14.028595246932946;31.97465342023054;2.313939022489917;1.6520326602637294;9.210707365567494;14.616694827305869;12.06847550126811;5.074758967977499;4.127385030702661;6.710953400423761;3.890521857024645;5.542156747551103;4.1647687619386025;11.07661195365552;7.980663273002584;2.977518927619844;9.17238919144648;13.502495635948081;9.468295363410665;3.7979742912997607;6.499594791888988;8.103169369743284;5.336470482883829;4.032009463415152;8.913178317513644;9.839243977769568;20.425303354368282;21.148538163699456;16.326332280409655;14.927437451863348;20.518425346255277;3.1082421433319496;20.598718282904272;17.523516713530867;76.33125266094368;37.39928056239549;53.42002689089969;14.586484309351315;12.047239141390962;12.759519915962011;14.691026559753944;12.54664094174631;3.689865541927878;80.67064445310129;15.852781055106124;25.11551731126704;37.8199764997845;11.930499369972335;6.866111657401852;9.10087226921544;5.781197628984668;45.52233116165464;164.58432202722767;0.9359070832833125;1.4124873383846712;0.6839788550479021;0.5850772299311106;102.40488186287931;111.24384949246831;81.99449192806053;90.260768226923;96.32195483310207;31.042768617933223;85.12890560928238;38.487554126178516;90.64912120855034;48.46791106718933;113.64641560781305;22.84305297852957;14.70261775084347;21.481769807780886;19.14030702117442;21.314644973298048;11.006428360539832;12.58793195711474;9.239857934626972;53.0146593365422;96.61589040326584;56.361823976777124;81.19598684873878;69.51830786717187;63.75424681943956;61.58632658577683;27.30803275204548;32.205667193148024;23.403656164963024;17.728075158445435;48.58370592632584;14.865469851583237;6.246416819345484;8.075048045019713;17.117810690021226;33.32192458482141;15.356638619892088;1.4061081514959466;32.04779981481366;35.197899696513616;12.461993632371765;27.911568564451233;15.406098548522579;21.107096474242415;53.74598647808123;21.239003835343386;52.09328426895601;55.36846528790674;35.43519357853617;33.31830101970955;99.8116125153081;27.19585807661047;30.06032785202008;51.398911386716804;25.41821614449246;65.4474444922164;59.08540562016083;50.33885697832617
An11g10030;9.235800803346693;8.937833313625449;56.224735465591834;58.67196736651181;345.20304945745147;213.98607266577628;384.3172791277328;275.8909735163574;255.52510780560465;209.74745370347614;109.94768034985661;146.06553852326044;172.16588370778757;123.81059790868831;130.6184874439754;218.10054015820506;246.54418040852593;63.72666762340009;196.98292791725558;282.9560013283811;233.50326657269514;231.49729154699824;213.14024733241504;72.05593807614856;204.6919150848745;188.30362156050617;275.996231086793;258.38399742740097;276.0813252171516;195.67016594876353;302.18601888045094;190.64230536820955;216.99757423407016;209.7445707754872;181.4715731617439;156.9733083473978;220.86488688308017;211.1094634594101;226.34861915672028;223.68139457487953;317.18801660827546;342.1985175359501;73.18389327936376;111.84106642400397;213.80542359713303;215.77442803881453;246.67763208748158;266.87120623294817;97.00723062018628;14.796624705730366;194.49961491157714;186.38572486603357;199.2479625317996;208.48704572194978;164.28025305950214;130.8973073064586;88.7527660114792;138.49058421864154;135.7124937342727;186.2613403066989;184.8624295814862;13.68704261022488;22.377483839114475;26.815194619617436;1.813047671157308;6.520044435927648;0.9613233689581815;3.180860270234852;1.2762574127727315;1.2953017778507316;141.5150613984643;105.61726632980722;125.32944794067612;116.16588180963225;152.19572125277463;117.47785058984002;125.84548983068126;154.0931861284106;170.26908797641826;175.79813224150985;124.61769921858243;206.86070880653907;210.2656081264357;236.9573841109419;187.41963133991084;253.1889446780716;243.25167048232473;274.8996168636656;243.9560550873255;157.85845658988467;171.4406934159087;154.4818880730854;168.48877275984898;131.38967429401492;140.71622700369002;149.40882700907918;29.455433947759243;23.996846896692734;51.60688135955219;28.35826578447871;17.350884992770986;25.976773837750326;93.15683805707816;58.180990133398865;88.35077992019532;22.503456352717397;120.18283759836562;25.16423603765285;30.227709634621753;27.23543750342651;26.550885215869517;20.910277252176805;38.87890089302354;17.78633492221213;129.0699354855187;214.7064531983609;260.45987459990783;106.37146163720735;131.6023180179921;213.9485162257257;157.79361205461174;136.17094311119848;236.68920954438676;118.52256417986858;197.02697351811722;222.43652648596697;138.39361782369497;152.4840195751808
An11g10050;12.543737111574286;9.735238383132957;42.41062767296904;41.45196769630158;17.121331740134142;20.511475926170956;16.884540766238896;19.858134729711786;18.725329021855483;21.615209783864334;8.78077900651756;11.899440018474275;11.502218036285846;14.311776810835331;14.201600603198608;26.313599880845587;22.29117589275866;24.816173092636017;23.049931318849726;24.619964417996027;20.533224540189124;20.019032134650487;18.217557198155216;29.911620405666763;23.704667117337674;20.81155577057978;31.610039243451027;19.118253091549775;15.622206658307498;19.190973752752758;13.755046143525005;24.421735232451393;24.387669925276768;22.82971955822465;36.27140967711424;19.355764190411552;22.71818330131703;21.034285371356514;21.302953521223767;15.66943838047975;22.384365072733576;21.232180325794044;14.440682982023052;15.743226767863941;15.746493668154208;16.47728382047073;18.61781523084855;15.307688678071722;22.085449564206222;7.659095776797596;14.363809591733295;17.064877500934216;11.320801851840457;23.093491454732145;17.822436329299286;12.596161550712248;10.52862050518455;19.515624697774378;20.99635057180084;43.42853032281998;10.775288722740456;20.16839829350393;18.283984787692454;13.970373772334252;12.914883128206442;41.65864061453062;2.8187757468684578;1.0989971854163427;0.8420101466984039;0.45307754712478493;32.314600299165974;23.559792895580667;25.004644529800885;31.094094790782442;33.33917671508762;29.08196052752246;29.74033702299326;27.87700796374237;28.947815514575545;26.588411316453804;34.784597686559;23.501148862565394;22.1265071262281;20.769808496568213;22.062772411598353;23.837868960422437;22.79177129885827;24.963250555329836;22.509295946881366;21.98169439048921;23.078045815119232;19.914903079685654;21.156540593317033;19.895171189716663;17.639693917649048;20.673713849242105;20.760226524603063;19.962894185610764;24.080519161743556;24.024078607983476;12.295750077092977;25.087458007296227;20.196149400096438;19.25613879044315;23.700670706665342;18.15325841619418;25.10843769625803;10.784203035467476;20.69573856453053;16.77736923233155;22.320572571548965;21.24806173863901;17.235324128686592;19.670399757584534;17.38272180800183;16.26558023680641;22.58621621122892;17.90910412210065;15.873547972438868;23.52673087920924;21.301336180648057;19.065593101629407;19.26838835378458;16.182009432288016;19.615013158086082;27.59683011966807;15.644019835810834;18.899747758559688
An11g10060;33.630173047151686;31.81047145699522;4.463326762027837;4.293623432984261;37.442310908308734;29.5639417770582;32.997186643589686;28.260517361146004;32.703256949850136;34.66851564072525;35.09774661932749;36.790323566798726;32.54817509041457;31.673935451888482;59.33820693267552;53.67749811009447;43.625954666566884;65.2749445147649;58.66112610973315;60.990419010224606;38.88620271672247;57.62027993855954;49.72362333863279;65.43009970475914;72.03704727126804;61.158649175831904;61.57646190105162;35.956995898634794;17.625185129082812;49.22711888424328;19.791692433188505;70.53862502925847;51.9132764574184;51.85759014098344;59.64622970461366;17.745381192080856;67.57592644327305;64.02567658393362;61.34503822455269;32.969379361951546;27.20518705300229;23.737013764404708;17.230635602999275;21.312585369202708;23.31474568813242;15.521882545402756;10.025519740202636;18.1570019489301;21.925958862231504;10.77885497975609;47.164141022084074;15.420181974874765;40.12625940401482;23.639135081802134;68.80875531336808;21.930997767759056;16.937183187692824;30.691251683218447;36.436782999796506;37.92886021290293;37.33149175364582;54.253047988428776;81.95307395225012;42.12600184151353;5.4346419188122015;1.1109892983142884;1.2305219977924693;2.2121705643220637;1.4744878887770252;1.2110056033712902;53.10202113491817;49.83160317300602;39.06422288022984;49.054966110637295;43.71030768490878;60.768800066903815;50.03284784951508;45.05349570148319;47.3025194165024;56.20248490651394;49.08493947713956;39.693968320382055;29.438195762518486;31.279710814710583;30.332487680506212;34.81131223699339;29.02716285542173;29.68568568208743;29.909241290197848;42.17641371046601;38.34664581658792;46.67939269822135;51.394279191092465;43.38586013503031;43.05846204032906;43.50470516707536;17.26606732910535;13.942836505891426;36.2893313606713;39.172750027312944;13.995230336437414;33.8584516281389;47.910800169480424;33.98293025085251;27.16463879884311;30.214226799716197;48.56601249598048;49.53476459504723;27.57868903408555;22.40751147923723;36.92137844233476;31.774878846792433;33.496712255157505;25.391641961797045;36.983309262372906;37.898876083955535;34.68743200491678;29.613808521512304;37.63804331970414;36.16644464961248;34.953797826977436;31.786074005142176;35.03970016499089;35.50548345829299;52.230193788739854;35.59722233366518;30.67534608715755;41.71847378391455
An11g10070;39.92351367528805;39.656906497429745;146.26335839593298;137.36113505434648;27.02359529908004;17.31842285536256;31.624276954307135;27.071791421734076;28.533614651879077;20.583118026865794;14.918512873355796;21.93186827014573;21.999045966854414;21.185046757583926;35.159525857497165;15.985218733246088;11.260043915683484;112.37236324228327;55.49287887651605;36.662037496580034;28.992435715599086;30.829107747383333;32.663517056647365;32.31628521485351;37.79338047516301;29.441148442492054;36.164130260745516;12.988213992530737;9.6098844293795;41.832116560874375;16.624068589629395;46.04849285021831;23.67840769288348;38.6142278189237;25.442648675793308;7.795422684578781;23.033131005621012;50.800898996087234;56.730001662545845;19.421033551365788;21.984125880641063;14.99310869658428;6.283958735498576;9.35922048594993;8.778016166521043;6.603379851514548;7.056358586656414;9.842258452768721;110.10629956906894;27.49254825365871;21.083221436126863;21.86883750462142;28.927977394201818;32.343012668094694;23.926007463412216;13.953883084889847;35.244050580176435;19.13443472979629;23.58616639552276;31.417857828133897;23.630887797021416;22.3742197976602;25.02172702972782;20.512889735001558;22.984120807772438;59.75622472000901;2.315319070077516;0.4443635763856399;0.5564594478214063;0.4033985372785458;116.61881831004882;107.79400538860668;71.53397676799885;106.59869146006326;106.15207082724066;42.18265940385243;86.88694715764984;55.103386484713745;104.58033934186507;44.266341638907825;112.1814006136179;53.88365262138942;22.321918042944734;15.307198452604187;17.496178911676427;22.958049743425914;22.158446295401113;28.83419043966616;23.994426583383337;62.8679572061035;75.14935315962676;61.407086744755865;72.54247531298265;72.25145198842023;65.69550789830805;71.36552261089523;44.596042163962146;48.12891217973845;26.899930105721484;37.60169675442418;43.256224372124194;42.68639719613294;21.187691618705824;10.06176621482615;25.742301516602804;49.963482076052976;19.656602291469014;1.3627097517584175;45.331448691862846;46.636930932315394;32.78173077289437;41.02278503570361;53.88031369089753;34.433907345378245;88.66542071866049;38.227936374954574;26.36872013222055;85.42977995424968;37.587063844062435;31.664342215834477;107.49620701527078;34.83125612659894;31.49193160963452;76.43470363359238;42.512267393528695;31.649101826827287;86.098002121206;81.83140074223046
An11g10080;362.3037730132971;338.01277434550343;354.94236245554686;365.39863174164697;36.01528433486495;30.034905237609944;37.68644882555076;38.80270888468714;36.82201634870314;33.58050682687395;21.565494277440248;49.756874143357344;44.879926623367425;36.69060601835505;62.07190004661283;45.149126242297065;38.113674722081136;269.98488955108286;50.683385271179;54.30416957050911;51.46515327423004;45.821640269558095;46.442146387776745;105.51842351177409;49.0859130569288;39.503788439276576;52.54461613042667;68.77113391192914;46.2564638540809;42.87874435220865;41.5806937581927;54.27803396427927;44.3886984322686;61.96669403694953;166.91985260620405;64.22231708927033;46.6444563366617;45.741885351369376;50.337011302484825;34.094353341194704;36.47361339143147;32.77090109840741;71.06527175845817;62.56691875922382;44.88688269937262;45.65144729656672;57.89966418008084;50.92751300761336;82.7795563914746;71.59711510032038;40.66328787283762;51.58716108497061;35.03669755519445;50.6658210230749;38.42925588738663;36.11165414924207;51.54086424136237;29.54324064990675;32.76640188212755;48.29767977355837;42.80128479143053;87.31118524422789;91.42639167295481;64.47336563661152;42.72682217623891;58.112410077637996;25.182005695664294;2.1874605724602345;2.343719428961149;1.4612022947563361;34.652394723942095;29.13011951942191;28.82908350333152;31.61365825188149;30.849331726688774;22.284458504936957;34.62827662927338;27.163011592011774;41.892433780804765;28.862782031653182;33.18479498308755;25.482696795939717;47.18926485038668;60.27356443444393;78.98705916811917;51.14196259448405;43.84819268892529;49.11846066240335;32.608057073740284;58.80035440367961;70.22087117176186;46.59250474884067;59.008769330908365;54.82100954606349;49.45598864847463;62.3337924482124;46.76679528821049;62.10052051529447;50.807099546661995;54.50914788174247;55.65300480824692;48.76099987404417;56.578121575225445;46.438920991505306;67.72205475906276;37.96474716848303;66.98823787006809;52.35950161564073;54.90869526189441;62.4555903388021;61.45353316404253;51.533946312724865;62.58944274789832;55.95306697166048;65.17796958213277;79.77871528108797;71.23761992568656;61.93337431348479;73.10168152540665;56.913541950996134;73.64744537246295;95.40857364000846;60.04885320808915;55.56882796712154;73.56283975167332;70.32783981200421;64.62604134812989;66.06991347000665
An11g10090;6110.211297338258;5608.293787529746;3625.870225478467;3629.9334012829063;1090.4887347469596;1123.364863426439;1072.5017235019623;1032.7451295164185;898.569728249163;1143.3677917973018;1092.7690981583535;1199.4791852050173;818.2197960555892;985.1955106511513;2393.368042665286;992.0001842032001;780.7431974088134;2588.8716924453224;1229.9433245441908;1251.8688420445576;778.6751334766535;1368.5043544608704;951.80188199819;1250.5887239992005;1212.3718458845815;1069.6353999850753;1261.7958979681714;1322.531613945939;769.7122465949851;1155.408813534317;593.1332918614003;1342.7512951844437;860.4701429075488;1408.6909998784365;3704.7993771653055;548.4657639823323;1220.6278538779397;1020.5345301508947;1272.0570527489988;734.5259390073913;792.5655773283943;667.3744297224819;608.7540626877772;750.134073542835;665.1083611621577;703.3942042648014;578.066394259936;506.22857028359795;1216.9448557091964;1157.0965270442825;1126.6369123231625;1295.0778884917327;2064.151688903212;1855.992635413163;1341.4114008112738;722.0243565580163;909.0565241350919;690.2757286099331;867.1582208033957;1030.06716521246;1366.3184187776226;9442.347061103916;6303.394177980749;3336.501631089145;1039.0711874980936;863.0689780516032;497.55733803504637;430.55737962620645;246.20081822366203;274.7075930909576;1468.6075001876968;1438.555244331371;1459.9018031109943;1310.6247326149212;1381.4111070700928;1967.308679725532;1197.3902752450726;1371.426125974979;1036.7742888488126;1356.5915838310227;1342.6250407567136;1040.5785478152836;1046.4467084808275;1117.2337151268898;1329.269839171654;1053.362141460195;997.5092755793303;975.9669121594899;997.7244249077442;1468.353959256022;2101.5671016479873;1500.798759470335;1642.1273273382453;1481.7128861169379;1534.0099158455787;1418.0298003290236;1314.1178998997777;1272.1085573199382;1226.8691322625664;969.0242142121812;1284.4851778078319;1095.9082904497625;1031.8537418878796;838.8888214587226;1128.1843447276358;1126.1334394880807;989.5566565055801;1668.1700298525784;1323.8526127877515;1362.853229044351;1501.3702968939729;1394.9749196406142;1437.0830424698138;1400.3926238895322;1338.391430649107;1604.461029878963;1022.4374665374213;1747.0063114619888;1452.8605647148556;1230.2600046958755;1417.5449416234378;1455.8792294111702;1293.302298641724;1915.5930759677005;1668.5327551904768;1229.2597719647306;1612.396601832631;1586.7320344225636
An11g10100;383.7013400477442;347.2699155150795;164.41643780039252;173.94986128873407;527.2224879164459;157.65487926187257;428.10427252486693;576.6500956409704;586.5865035618577;152.0524782476422;112.31655479874011;151.8443372837098;166.42581427273456;132.76693959893007;323.59335763167377;321.83900218248635;230.79672294229582;143.28010269751442;834.7614900976664;410.3163971728734;540.9257784472612;770.5488046253076;610.2550443662171;144.89625684415637;760.1512658403803;590.2911905704983;407.9372437655647;425.68315445009597;234.1885835834353;709.956127653562;356.2425960988133;770.3464823646988;374.4974287542878;837.7275687843171;235.86823968263664;305.9310415926441;573.1285502183391;759.3840705873741;775.6213837230297;613.2275038426689;440.57471772167355;215.5452759908547;627.9270925625385;523.1532242263584;419.0936890740094;338.42066362100286;416.32863903321254;284.140496725989;280.08459255273374;152.1303899919203;260.589678062391;412.39876479727724;297.43621321773094;533.6761880517928;395.801515530263;773.4339974932354;476.3183471531695;213.1389307268575;258.02944480043544;382.2518906249337;306.27656580446666;237.3282507329642;308.5174900123077;164.82918132255847;45.05219428432491;33.0418643943344;38.35559233236635;30.40532869241493;7.2762001480239755;9.836476984213842;262.18773994938203;232.48284575500327;305.65493627555185;233.0697516265547;312.0751502953975;311.8419518506713;268.75499083328367;315.70662757706685;294.2397481666003;258.75264949909325;264.21730415825164;229.17964756021797;181.5346295329114;186.48204395568314;79.2097065828373;199.7984420356279;227.08859035948763;212.06195103073352;194.0870962882179;350.3771037574776;255.04370639343074;342.5352976973957;350.01034358178686;322.3671609373632;345.6852672127094;325.7583354649628;479.0969020637748;467.0186513076974;538.2938961173267;355.3147180557259;484.24336258246547;457.75593201913944;264.3592231282998;242.53231258693987;196.62641436681656;434.31670760744584;234.73243936235065;186.2054003402763;442.8757389658306;471.64244446723535;508.02888579520675;449.90557635219506;503.6905592235513;443.39467544786373;288.5531080493742;514.959555633806;278.2829487065779;336.5602416590244;476.9383071296166;247.06559352151118;395.1344071363012;476.54897694419833;290.1607953150692;343.6751394013724;373.5780189905552;261.9890786437441;371.92985474774974;415.1812678710456
An11g10110;55.15295766038656;82.46742862165814;20.22964667924829;19.51985623386543;65.67265468933897;16.22897483825501;37.91327091903236;63.73270279941897;74.09650566671603;18.556938148788955;37.029204855216854;60.034073507082205;44.23561278399788;68.05171211746801;98.96753493888916;106.21676354905776;33.74622130560643;74.30338320693414;249.72276244561655;69.68840188750687;201.9225067013247;294.59190131450305;304.09899561363727;30.657225626587856;298.8015215856857;220.67075933764727;95.21084953409071;35.821293256473474;12.718991183871212;288.32811499774635;27.693599590299613;289.2070865497715;156.86557126518554;201.21441196071729;20.223658967841605;21.526483960217757;147.41057303406728;300.92116196720184;259.09605682162095;144.062679353822;43.62622978949973;27.153061914374664;39.66401890798886;53.783602814840606;62.84387978511153;39.35613815318052;26.378059552445105;12.29630333988283;29.120735768908588;15.633184544616547;21.34892043190547;18.266180568669466;64.20859929655904;23.7931377690056;31.165916382616825;58.99846802101447;59.67279667389671;44.391751835167355;77.85024053234774;91.11770093817871;115.82867580371203;33.07149517336062;50.32507818594102;29.41461325186966;44.48823776256206;13.019578388183948;8.14149717419925;16.85385651069913;3.2452488034675895;10.409505083002319;92.20091900416313;48.5744098954527;62.81969993835927;63.061426022289055;69.03265773595687;106.6105687792193;107.28493499212945;69.1602981395821;60.97792689051146;57.52398436958793;62.60379107844631;54.75142069982467;24.144313244712933;25.689435107821204;26.944152732687996;25.271913496872692;26.211359044548743;25.916225569763768;25.504473902315286;17.373356573213997;16.446323474780755;15.888148212195112;18.172569383139667;20.237477397254484;14.085668052082061;14.049047502514647;24.090580410334034;24.126717251500757;68.28427907969383;37.56776113486667;27.778849989010492;94.45678289337353;41.24868309725514;47.00146186408379;49.69807106675368;20.675816880652715;58.926151100709646;30.502344840936995;23.647860339936003;21.60326459488079;52.701754322043044;41.47256493400952;70.0380961092484;41.25754852192083;9.313875346254138;47.09488810821957;19.225685739235935;16.025935738625595;20.83091312630946;27.724505555975252;13.93271753645858;19.51114366660473;23.852899823884883;19.22401063696105;49.51351000858164;24.561826023809804;13.161706621591922;16.11124577673172
An11g10120;0.0;0.0;0.0;0.0;0.0;0.0;0.0;0.0;0.0;0.0;0.0;0.0;0.0;0.0;0.0;0.0;0.0;0.0;0.0;0.0;0.0;0.0;0.0;0.0;0.0;0.0;0.0;0.0;0.0;0.0;0.0;0.0;0.0;0.0;0.0;0.0;0.0;0.0;0.0;0.0;0.0;0.0;0.0;0.0;0.0;0.0;0.0;0.0;0.0;0.0;0.0;0.0;0.0;0.0;0.0;0.0;0.0;0.0;0.0;0.0;0.0;0.0;0.0;0.0;0.29275992584576027;0.11021670790292794;0.28535236031725075;0.0;0.0;0.0;0.0;0.0;0.0;0.1038803607637541;0.0;0.0;0.0;0.0;0.16474789930940664;0.0;0.0;0.0;0.0;0.0;0.0;0.0;0.0;0.0;0.0;0.0;0.0;0.0;0.0;0.0;0.0;0.0;0.0;0.0;0.0;0.0;0.0;0.0;0.0;0.0;0.0;0.0;0.0;0.0;0.0;0.0;0.0;0.0;0.0;0.0;0.0;0.0;0.0;0.0;0.0;0.0;0.0;0.0;0.0;0.0;0.0;0.0;0.0;0.0
An11g10130;0.0;0.0;0.11866203532804898;0.1191190709117164;0.28346198800217637;0.1579200383316897;0.3211731017571073;0.2839815982232801;0.2012905233916428;0.3218882149599937;0.0;0.0;0.0;0.18495364329024166;0.47770646168981784;0.27506819977275704;0.13421066432773412;5.033840970935364;0.13484262175410763;0.20618816590742706;0.2189049416502693;0.2148662634132776;0.23880071319941068;0.3913837237294145;0.15515368008997332;0.06052264724082319;0.3781824231381046;0.3043695983133971;0.3570276164338185;0.1160942815138503;0.21605457759538815;0.29251753404511177;0.21902278320296173;0.2928979025045277;1.7557069689868683;0.6644169138112885;0.07344766600901054;0.231692457255435;0.16026293547630643;0.11891344133071408;0.11622479710980561;0.27949940009684665;0.7117705454143162;0.4573681983530006;0.15352593156998803;0.3288302509331463;0.0;0.8630265559842515;0.06935806556549926;0.0;0.03344851728094174;0.15076656703994615;0.10377126893181808;0.18219108961030986;0.17913091089750863;0.11397547882654631;0.0;0.1190910124447622;0.18367361601409585;0.37079199364243937;0.08192684532553055;0.32531604343690523;0.7453260697513536;0.4696822526916437;0.1264683221031986;0.24203448997728122;0.12237080344208438;0.09725280450423618;0.04929329591198326;0.061461565808760714;0.08396527587701215;0.03125427610942743;0.19589309733426238;0.06141354661504961;0.08173048737362515;0.13544837114936825;0.13924127340637107;0.07592851769266884;0.0;0.21397892789619066;0.1355452380156313;0.09607383835555891;0.13890393414603097;1.1443613130786217;1.9126093397640813;0.2729684120733591;0.24595630401385976;0.0870326578804066;0.29027964544280327;0.32127415267366577;1.5247562825467955;0.15929623807958354;0.07422917029889228;0.14439223235232226;0.06477589635997358;0.264356337288711;0.0;0.0;0.1946763186025645;0.6536242723139946;0.3900210579553693;0.0;1.0279742564331666;0.0;0.5828445626400635;0.0;0.0;0.6942106282542883;0.0;1.077682159207;0.0;0.0;0.39548748466875494;0.0;0.0;0.034473679321695254;0.5976678033005274;0.0;0.0;0.0;0.0;0.0;0.0;0.10248781093714238;0.3638020231664009;0.16957128854394196;0.12620253265197176;0.04856130945719823
An11g10140;26.866506313217243;25.434065652705428;32.49692187881154;29.982437342578848;27.7855948330903;14.489759727230938;22.071459236293517;22.902628811073487;28.415008322489058;20.156110974624607;77.48553024541839;44.28084139542176;65.00251447546675;66.67477606540952;67.1385757724994;38.96345244916976;32.276936764313774;76.35409183570897;105.61950196509844;42.4728632973241;52.12533723056749;79.70634970870846;65.90835327277732;76.68742280481551;91.14047274811931;73.51426012113684;51.866803347311155;49.0805566942178;20.21954803416953;87.71669655824083;43.937228421545;113.79905226940737;48.29997106194711;100.17747297955286;84.93486849859106;24.946185111940668;66.36891337391853;92.53122021807049;88.7496154527059;76.43633615851361;35.86486304010968;14.689220785111981;105.39215738144718;85.74732113710573;51.94532898102578;45.03226334944371;33.745111374903075;38.053431659835404;36.162362991587486;24.598550386277427;81.33745489398255;32.22458395738085;63.009691733984155;26.914775791964214;76.9031447837973;47.9446185662051;82.55293508855644;67.40825799421486;84.61536639608613;55.74894417564773;45.86353295972373;108.27113374054932;156.02844869920102;148.16089624180347;1.936688434709764;4.188593990140213;9.022402250596071;3.2950182081788726;0.8559525041514512;1.0265081594239815;70.39913843229347;77.01531749886544;59.000519838546346;61.38452932680525;56.559303595914656;76.76190890792813;62.20979850725507;51.01669175656249;39.51677198607699;46.02820425962985;67.61453507982581;41.08885963208474;32.05268443810261;30.241959745649126;39.57449604508463;34.19186716146757;34.120191878175625;35.45592069238441;34.75065223934918;51.44339838352512;68.22355742568371;52.98332366011075;55.66522523663669;44.356195790087284;51.07869220092274;49.07583764018587;18.949662506391782;19.926265021967446;24.010176992875934;44.603186392945176;25.660695813063608;67.36355060969046;36.07126218435828;23.731889968762367;31.955960503368996;30.633623577327683;24.22519837539643;22.837135839813484;28.619395840637086;33.60539288846587;70.48627686194934;49.78455544316164;91.55883654499846;76.46290015710488;47.37495156510898;67.59537638821176;53.93554027497219;51.22929998710168;58.42250727970774;38.32389514917539;49.282882875486536;60.70004865906172;44.17958244629799;70.62030737647959;88.93451090645665;50.68450893864705;39.047563059553966;44.46803635560737
An11g10150;31.14603512302558;34.2552884683351;64.46970095300797;64.31116896568086;18.23171100228131;20.97469708333645;12.990365494244392;26.572382649653278;36.75160055024144;24.379314691200346;29.074015541676786;35.00423435532388;36.54646021332964;32.06437889580862;52.12883902188319;27.27780328474019;17.092206460774623;28.69531607312923;26.01677897201917;36.14670120817416;24.814956368638757;32.47347568793339;23.358800250353017;17.24774970791768;31.337762608454625;30.811912322987666;28.503278674870504;94.59171561720426;18.03898008829451;34.6933974023321;13.573381792379587;23.912895505335886;18.91093683112687;34.610927123542716;43.51827082256665;41.0550120901803;44.923289845219045;28.138151017965427;25.944896814492324;26.15508173245599;37.589020746366096;11.962128186734306;36.37866451738218;43.501572709278705;59.65643122353476;63.32783765801932;48.83909196552939;27.72099652968423;118.06960683629802;116.29405544319614;40.435606616581275;36.01269419622553;52.22804321336464;58.29902770203853;36.09721939015686;12.872223965779519;37.888005712205626;26.289194773715764;28.90000700520919;50.58745172846899;37.4959035811887;47.76807507818726;89.31961617089189;103.97246318509016;3.6692352216591333;11.813679718920715;5.72177595874588;1.6065696152455446;0.9890067593701469;0.8477131138393873;90.00100991286857;109.87067196442493;69.30365443007695;103.99608061997668;117.92542610860497;143.51947240800666;85.59392688166518;96.35184624138526;77.01991659475443;67.95897596423715;78.87405029465322;47.07243153451354;59.19639825036532;91.85770662518134;58.17857789580107;50.5429352549717;47.65917153501958;42.92571417167818;41.079804343866435;109.47404122012222;159.66205063866124;113.18901223803371;104.62604114104286;110.29735568797085;110.34566108696768;109.78290282140068;75.5468272680071;67.19321926012277;40.791516859720744;54.111098209122126;77.46517916546111;26.420185374217827;46.699401935106714;10.028338420092508;18.472880822545534;49.1902039724531;21.757181473023827;42.538275174492;55.33674447245549;59.77357438497222;57.161849593228276;60.63101937370022;54.375688695109645;59.44418119804873;106.80918148099379;49.33346059890317;50.20330029715677;108.32335655073047;74.90640400774507;44.40260466932298;65.85531168352047;67.23607601816643;54.53773147479285;99.20948458580371;58.657715104524776;56.107526871500625;114.90874142054231;104.36199726744084
An11g10160;9.847046847055745;8.636089563579619;4.890526856555225;6.7763098915251065;44.997452363919685;110.49438386491879;56.963981184429116;67.04863884327308;54.99032876621563;99.29552828132528;54.70538596796396;40.94922025042366;53.72648954840764;34.597389929847154;24.416234453069176;107.45025590779603;156.80880592422338;17.88062554785302;34.18168723480418;53.515629048035144;73.1142277669418;54.92269482966301;49.521872212966976;34.13629963660538;44.319554064959505;66.11361004059658;46.84289973673273;93.16948266788177;110.07103440889831;56.157305400974074;56.05757302965006;32.864190789466186;79.86515958160892;50.02736587271801;68.11055687801591;104.8950577290559;79.64252277497077;40.83959236585239;40.56485795251412;65.03234227426702;103.57773156076394;112.71985111977698;88.41592895714066;83.90258598434042;100.61691005087344;133.1248009384999;120.32009004711458;149.1943049047784;5.498240705598977;0.7252694776396089;45.83282601505135;70.18238546904213;31.193520881090528;93.73232154735888;38.27950357115569;73.03823826954631;13.127218412529885;87.30882120790156;70.6262466120483;82.3476004229678;23.53440965128714;27.585868612117526;29.4509875807492;23.00338631314083;1.4761814679275151;1.5109856467839369;7.077023998320853;1.8540851684146338;1.5622914396538077;0.4971899906123242;12.163054763376657;10.491535558154128;14.156946029511758;13.25928676545025;16.9484352432735;40.601529295377475;17.249996144902283;29.59691050029073;10.442192566513935;43.10785882269573;7.846556061987292;43.62566873147733;99.31210755724099;83.07976298049755;59.878845862631536;98.2405798720072;93.11877105087387;82.06463098675437;91.97949792431294;20.272913264706204;31.03524766256632;17.53984084684253;21.51811034591322;16.309531602393278;18.306930575226605;17.170937912275583;9.068767056630353;10.197559158300987;31.778262912852888;35.69581619090222;10.985221683782944;27.907756681157483;73.78505505746861;50.02135203942142;59.83981861116583;9.588810427696856;58.074868016063775;97.76469104758246;12.80123997585309;14.25886899787768;26.07830800550024;13.748846736508515;20.198135626085193;23.620462188362552;6.284304976294535;25.018648651995054;70.13927004287247;11.841232751936943;15.672276205725327;73.79069417053313;6.712037146777062;21.03916299987411;61.64718813731119;11.171369124521483;34.44312985717351;65.07511415029028;11.37880406789871;12.557064581192373
An11g10170;25.36852919061825;27.203894664592415;2.31153323108617;3.09855852956836;9.990529794776373;14.560911513192673;11.376565966025142;13.594228335421183;9.70586405209005;11.256553507152669;7.48231358777173;2.8127980618097497;5.79170627320181;6.1372300503453445;2.5145066709147446;13.48918634179086;18.545517586529215;10.972364870384853;7.678060895821447;8.993615944872772;10.173356232274577;11.140281839722752;8.962376218530654;6.5978062286596995;8.273132291399179;9.893973577670645;10.616394134175508;11.805799373080994;15.071082084298473;8.540540795352193;10.926711160539838;6.539807752194626;13.705421227970069;13.02487612141312;11.869809239185178;15.64710254886895;12.709898817079546;8.363715801456577;8.892089085414955;7.833667644315822;11.37014395673755;18.663712505740197;10.850588030635206;10.335784249017292;10.026088743751046;13.318875041768369;13.570058701907161;17.175119790369735;0.4572745741749929;0.0;7.588815505305418;14.204282941580958;4.805787518395503;17.11427289072828;7.4911214449523955;14.783256269185827;1.5334854528928994;16.431840079484257;18.19323988980058;14.332944266399625;5.201759929504824;28.79790194902933;33.14851904127206;13.925547667696403;4.18228811394993;0.8304315586045674;12.96197354828833;0.8830922206983756;0.6415917290692393;0.029057795349496082;0.9447435069743452;0.7813788252404277;1.3171600746607457;0.9854260332097803;1.114730379057223;3.0531481255850386;1.1694387344904298;2.020709207671296;0.7941693607735499;3.2076053073495943;0.5153836019724518;3.5496197012386626;21.918018367540526;11.574823844865868;23.576855503123337;22.906438779341066;19.354489737860703;24.053547010094054;33.028822465256404;3.154429578705377;8.339506592723898;4.100796134111915;4.934797630261933;3.088167723456337;3.1247910780015147;5.797316902075806;3.340485377729321;0.8171121120433483;9.957168657436242;6.916541521862936;3.9752146291604946;6.095124984255521;8.381943937070435;10.06176621482615;26.138336924550543;12.654915722827676;20.66218272184449;11.320973322300699;4.119933638510408;0.5330449218773473;0.0;3.210644781502993;1.48324703413011;2.202014223546264;2.136990305366674;5.206921421196759;13.961869481260623;2.130815910299299;0.8593139608105478;17.986708096699733;3.0434965383207038;2.679389059966813;14.887894561337442;3.011683687979604;3.9800733784354705;14.504372376308973;2.372246946019581;3.435764610829761
An11g10180;0.9300424667328583;0.45216014333038407;0.0;0.12614771276005923;0.17216260660037333;0.17754987261185914;0.15444961256124537;0.12551895611853656;0.018225753751634172;0.10757504933948576;0.0;0.13442300207725263;0.0;0.44339241388350414;0.3725195068021843;0.14635396750965976;0.12159256768153688;3.3290369366984844;0.3343086803356452;0.26486685574540747;0.05272393366133291;0.3187090573021198;0.21652923282793235;0.12356963097383532;0.4183680293532131;0.21339566575788962;0.25312149675305046;0.11606493338554336;0.11572155147973356;0.3142326901541989;0.021749826759178914;0.3144069510765845;0.22867632751054115;0.2377549778941204;0.20771104594155676;0.07241572007539948;0.2608620705790073;0.1900507918436457;0.3744194026161242;0.8014315375893613;0.2097040601960714;0.657855012178002;1.9376460712236216;1.8236208709549198;1.0115882145542332;1.0837773711710823;0.802934208797497;0.2165823091613049;0.3533154886709472;0.0;0.2387962593982036;0.5595091520594868;0.05015055168172257;3.466416464259009;0.8392153861041494;0.46466942193780447;0.0;0.4331016113577974;0.414178574731231;0.7801549637490541;0.1465401337196487;5.648792507085727;2.4010582029749923;0.09566599596552865;0.1423796492656577;0.19316000036258213;0.17351436933491057;0.0;0.12024649805525735;0.013364519681693736;0.20043411346976547;0.18071869891582004;0.12510236017432744;0.15436097328902587;0.23799977496724228;0.37967239080465515;0.10063227012192925;0.05100053874730981;0.22060260021487502;0.34409257572930113;0.1515405927034721;0.1740825105246025;1.0778762650076583;0.804737310461355;0.7728971976480115;1.7675845413397235;2.2508897033301523;2.7723090866093214;2.1996008271801832;0.0;0.36162852108242494;0.0;0.0;0.32651303486463956;0.0;0.07983410755727455;0.0;0.0;0.0;0.2960862088259975;0.0;0.0;0.0;0.0;1.5841416317909416;0.0;1.844467711703374;0.0;0.2974553258265438;0.0;0.0;0.0;0.0;0.0;0.0370846211730289;0.24430236508695316;1.9249095664987543;0.097383504642809;0.09764114724347672;1.5859713576465082;0.0;0.0;0.6800103185249202;0.06277635133241098;0.14331348503481758;0.945507685852586;0.0;0.04399571626036762
An11g10190;26.666862983677746;20.604179590091395;9.239920523349221;8.652183516454357;26.582254313054275;23.45277198283209;27.995019484282647;22.366945597947666;21.275500372082988;27.38374542118703;4.740669962069853;5.583278779222051;8.220474283053155;4.448478866309764;8.579683952506512;32.044944956776455;26.88345872827433;78.70467071233357;27.433780915864276;30.83684912375504;22.460606312974974;22.253178905582583;23.86774338567773;37.09275838792437;27.899832307676068;25.413958405371137;29.85343708976862;24.009921524515253;15.170634919004797;23.879597269547432;12.194819601198267;28.567627522728184;30.72996322374082;25.677666450538794;40.09221180214868;24.48033375421225;28.527295161161035;26.27065525506033;28.90328140001348;19.595771505545276;28.787968272794203;18.587833832881586;34.190288154576535;26.565090731841124;17.66267396335645;31.03094081277335;27.13403927580483;17.84283135705918;17.716805938084605;14.39780158490498;8.843919709337792;14.52799433522262;11.900202424166995;26.150180055138993;13.437963428356575;9.383542249074312;6.733264227567129;7.4331537961757075;8.435274357792519;16.12236529440808;11.128540525794572;108.50297871633164;136.01535744369895;74.71364340046517;6.64274141120241;5.746787065651288;11.8465655188398;1.2500573819381884;1.5364785004175994;0.7047700533635363;22.301771213399253;19.00548321343301;17.704394885406195;21.522708164294706;24.867957631583987;23.745675823215066;16.24673442496778;22.24217323478872;16.188996890951923;21.184257437186996;21.486918471637786;20.719439729252557;34.52628100267494;23.631441871037588;37.01427530616526;39.40966728803342;37.208155384745695;43.10711801078867;43.88045562451823;23.85136355907182;33.096280587261816;22.818673159755026;24.78857124454256;23.568531997705755;23.72497274599622;25.078449213534192;22.73628791124668;21.726911237508645;41.49622809032966;44.92188219662069;21.86159919617897;23.684245774137107;18.82646046598543;24.65396119653737;33.963664828187994;31.696919800003982;33.80249892642613;24.657198440194193;23.00817127690182;25.944052436858236;22.606927587986753;23.430697436024722;21.84213614496369;21.900858216607247;19.466170166904774;23.042086377892872;33.266692663772005;19.41054948453241;24.05551348563731;33.33657237852768;26.8862140336292;27.143431749624476;39.435886994141455;16.899759884151564;32.46606125951177;32.50743056695757;19.578552611575496;20.922770695365713
An11g10200;324.3015279482688;340.2444013632379;276.9597352420737;293.67462464893265;620.3824402259887;393.6758844106587;490.7211599361579;644.478833337172;669.8688083294904;413.9089023204126;413.4701723138548;605.2372783555289;385.5015187608238;473.18095935152684;1778.2116126409194;917.0612404184641;687.6998414724694;464.75361779448775;1590.494928607017;882.2325495703436;1059.089024060151;1486.1205081792696;1096.1625525414731;681.4764154298495;1643.4953316278068;1308.0404707705948;926.3786286155437;625.8597810440552;526.6468185706632;1423.6478527151864;598.8904117078833;1684.915121064468;906.3569112309459;2018.298169292743;585.7726434221594;866.4165969669089;1370.8316193015644;1489.1401925952368;1449.9684155502207;1633.1697440006665;1266.7887729328163;462.1405180949446;2157.541815165848;2070.5166503140304;1529.7604355603323;1522.5287385744678;1336.4905595547807;848.3904510685031;1269.6630948722589;693.2767166952304;526.1884047667495;524.3618359570811;1282.8625107607388;669.1970436746047;567.9674688711308;332.15422446888675;1002.7206814126748;546.0610052866925;525.2490562947022;564.7536396373241;1084.272357035873;438.96072632524425;688.4629508756109;816.3757265116124;78.43033062761388;99.93470687104924;69.23823674692467;29.743944528363187;4.641003102347848;14.23522450542459;824.2271286585571;929.4808503999229;865.6726326015278;785.62411268241;989.0839175059323;761.3288515067337;957.3729423256693;906.3380937745237;779.2227578392732;772.8845035731429;956.4588342229513;711.2592979630738;589.5994612404713;552.2251414463408;475.4438757408516;574.8700570968582;575.0547976346008;606.4931635407794;701.324873161424;1107.9418143939563;1209.9074010982633;1108.2792401142283;1170.1537644746231;1181.7086249878835;1181.2625971576238;1124.286054300802;1081.932315285714;1170.2656651442244;1054.826629646182;910.7732483577746;1149.430510574835;2108.039167730084;1298.3749214070515;513.5752220074643;593.8857730168365;1206.7442452089083;566.9348413816465;766.4378664361816;1222.2359031697956;1277.9978074195205;1947.9296484667568;1665.7428463793312;1981.716455738702;1712.82712362844;1677.0833281800587;2087.5805938969174;787.3732283058207;1598.77600749278;2004.7618863265227;642.1271800297782;1526.7499376213696;2059.2141690371727;747.7794478846306;1669.3274667347112;2309.1504736229576;706.322398423668;1412.175683007981;1282.8318459059706
An11g10210;1.2702547016791155;1.5906745838519027;3.800403173499969;3.3059031907480985;40.48575816539094;41.24059939264558;41.97675898561145;31.686788813671058;30.74402042170884;40.49145113156693;16.514487827268912;17.246296108736665;20.864036163032182;15.513158560061617;8.827927041922385;21.74093097837233;25.751674431229798;26.45422898014317;13.058069256284627;33.016320761862026;20.369774283561544;14.200321799931606;19.361521763518336;6.864254446822904;14.295528386872272;17.593745296066874;30.47968778826778;13.909553246143888;32.26644302972892;14.810361947568259;20.91940178753731;13.016247375516116;22.320092969977072;13.176574755819795;9.009345495308116;9.856768773834816;19.018141366587262;12.8570072209514;16.485657567699494;18.78165980428012;30.959374116786492;29.921636300515562;12.646985441544272;10.7784632382606;14.247194849520081;22.31369221650113;28.856130300822194;36.356524171227335;18.150757357837485;1.7604790821172809;16.02591148062948;24.262560535976025;15.581963937293732;26.864187540062705;20.75342507513023;28.308349109819513;7.249788408766832;15.017272929946898;13.09742778374049;28.61185726341265;12.517259375590372;5.775470927528202;6.118764576364474;7.03139501941337;0.6933676777126758;4.325060575976424;1.7267664371892382;5.312655988186865;2.811441401294992;0.9017567524586392;26.622309640582085;22.21774794816698;18.7034082325495;24.07823083138004;24.588389252141212;29.569307958657593;19.141286729979235;21.865188078578907;23.11693773400948;21.981750379135537;24.425111638965596;17.379349366631722;16.772293611525047;15.948552629142835;15.611732363160865;19.249472929680707;19.990731519664074;17.92098729615759;19.223212727203197;14.414238359289346;26.432641992632675;15.704670306276022;16.089059709954547;16.44377945750341;16.41010141930826;15.37926606025096;22.654484238156623;22.50782266886116;34.218397091633975;35.051937130301916;24.903643140463313;26.83406772220576;34.11462254968826;41.31039550287935;32.56384139009094;24.51409301975496;33.13815422808413;35.286441947118234;26.926866732739732;28.911903031046265;26.815998981199478;24.806039201223573;26.47201504140392;25.481606247127107;10.489719759553958;14.415327150139627;24.431892176316666;8.285846729401616;13.337639168868751;26.855728530346163;13.128968069906158;16.99685261879315;22.223964118883696;9.03854212878523;17.68923192820776;22.962144896433063;13.054536983084585;14.565375951974435
An11e10220;0.0;0.0;0.0;0.0;0.0;0.0;0.0;0.0;0.0;0.0;0.0;0.0;0.0;0.0;0.0;0.0;0.0;0.0;0.0;0.0;0.0;0.0;0.0;0.0;0.0;0.0;0.0;0.0;0.0;0.0;0.0;0.0;0.0;0.0;0.0;0.0;0.0;0.0;0.0;0.0;0.0;0.0;0.0;0.0;0.0;0.0;0.0;0.0;0.0;0.0;0.0;0.0;0.0;0.0;0.0;0.0;0.0;0.0;0.0;0.0;0.0;0.0;0.0;0.0;0.0;0.0;0.0;0.0;0.0;0.0;0.0;0.0;0.0;0.0;0.0;0.0;0.0;0.0;0.0;0.0;0.0;0.0;0.0;0.0;0.0;0.0;0.0;0.0;0.0;0.0;0.0;0.0;0.0;0.0;0.0;0.0;0.0;0.0;0.0;0.0;0.0;0.0;0.0;0.0;0.0;0.0;0.0;0.0;0.0;0.0;0.0;0.0;0.0;0.0;0.0;0.0;0.0;0.0;0.0;0.0;0.0;0.0;0.0;0.0;0.0;0.0;0.0;0.0
An11g10230;0.0;0.0;0.0;0.0;1.033811771300825;0.2145426279625019;0.0;0.8569715066641312;0.0;0.3497706564592096;0.0;0.0;0.0;0.0;0.0;0.0;0.0;7.189691614992268;0.24563720186149948;0.0;0.9963884091338707;0.18529295825967976;0.0;1.4166278799722727;0.25819954308048054;0.0;0.7955127351344468;0.24810334716888197;0.25882919283015204;0.0;0.5122944810080466;0.0;0.36234520082814914;0.0;0.5272958014246295;0.5488945672915797;0.2691847603274559;0.0;0.9124446133614149;0.0;1.182149666061383;0.0;0.0;0.0;0.0;0.0;0.9135146510493546;1.704185609275776;0.0;0.0;0.0;0.36182268976242865;0.0;0.0;0.0;0.6764558853964928;0.7448868013330323;0.13430024602077895;0.0;0.0;0.13466616546428822;0.0;0.0;0.0;0.0;0.8067317996611945;0.0;0.0;0.0;0.0;0.21533030426524083;0.0;0.18066223886895957;0.6299841233414766;0.0;0.1573601569740421;0.0;0.19179782968084236;0.0;0.24533811462776187;0.0;0.38661316384539945;0.0;0.0;0.0;0.0;0.0;0.0;0.0;0.0;0.0;0.0;0.0;0.0;0.0;0.0;0.0;0.0;0.0;0.0;0.0;0.0;0.0;0.0;0.0;0.0;0.0;0.0;0.0;0.0;2.1244318051963726;0.0;0.0;0.0;0.0;0.0;0.0;0.0;0.0;0.0;0.0;0.0;3.069219213253387;0.37125159474460717;0.34371811666157975;0.6797864862412828;0.0;0.0
An11g10240;0.0;0.013433026536580177;0.021663553031785132;0.012813477251246243;19.64238977241339;25.555390578662013;24.028626826576016;15.687154959598077;13.762099489100661;19.252843630731878;2.5736052156068943;7.286209370294073;7.0753467209368885;6.059600475731862;0.26327669812367777;9.795222189284027;10.828487401967271;13.088735769222973;1.1426579204018286;15.906908413442983;9.221190605201043;2.578403436669776;5.92093907533052;0.3677657376057774;3.407727971120171;5.811821875920191;15.733803880387029;1.6262324990134742;16.243809865908208;3.260345936355064;7.803878689750294;1.1164994017832905;11.182086603006843;2.650822446080081;1.1743699044935283;1.8544225564180723;6.058659418906604;2.348879447576888;4.324938967116139;1.950103776040664;5.479105398383143;7.256156303288909;0.7537829836627058;1.1485529111040373;4.073721455297677;7.637037587410987;17.560682301722366;18.080863253461924;0.3302629585814377;0.0;3.7966766647239933;11.286919180284777;3.8741195087508666;7.411251545331986;4.753922090053056;12.073514356054266;0.6146987605856367;2.222231107386745;1.993103982449803;4.1997183480157885;4.562410503583228;0.053091647862774746;0.07948767508995723;0.13745787663580827;0.10011639548820683;0.1386101978540872;0.09497508416065784;2.5477520398420292;1.863933683866886;0.18561026529948163;0.5192202039034359;0.14083777785962648;0.5976916392907639;0.5617592712781873;0.37155546811374196;1.5340014017782608;0.38408355298401553;0.6629278613294592;0.3489114955911524;0.4860460400914217;0.29545563188758517;0.978062323355491;0.801804618708263;0.5375853240273849;12.99181700506274;1.0511577528592904;1.1454939748762134;2.539448384612486;1.5484797015327905;0.6361541615758569;5.158388125744009;0.5284931596368775;1.0510034737101845;0.7947108040526154;0.6370594106547243;0.8583597357570054;0.6568340556808242;1.399145176254468;1.5844917638883134;1.6898686622403687;0.8598037880749214;1.7977113550537787;5.665438709631664;8.370273454274786;6.745642962409609;3.079289718344897;3.2708200739981486;0.0;0.19569957271211125;0.07205806569572461;0.7433313237055459;0.8680426099037555;0.13367217638607576;0.44444694936273377;0.1486648914209914;1.4312361212840827;2.5312954881810517;0.13994734086530408;0.5310657231309285;4.244905716221285;0.0;0.20510228885004728;1.3480816815663061;0.15115554085563052;0.3443973633812912;2.681113066466309;1.0868869279165116;0.5864680651608722
An11g10250;0.0;0.025580383866688983;0.0;0.019466068931249265;8.17180498312222;8.152430579267302;8.545381696734847;8.153425393100072;7.110794907572938;7.337217423172248;0.9289779401055616;4.6602621062796175;0.9849975735650003;5.1338524002274815;7.234270609784353;4.156987471929537;6.009107330999343;30.012200115718997;3.2301238589307206;5.432945619178356;5.164176606678606;4.145310838950284;4.407782460131961;1.0102529738020305;2.7083404570663405;3.7446958262745924;5.650975834418925;6.233342112214842;16.553468340489147;3.7333783314233444;10.769305349832907;2.587833064608629;3.983834121898166;3.7336685154285303;1.5178407803671512;7.3644301651902095;4.677165561479495;2.7109058566158457;3.8947167437206702;3.3510023219772935;7.569894457584272;8.153684012694303;3.5999512977470185;3.279840106819366;4.7063836332228774;4.669788059694719;8.197082268425838;6.835496908160839;0.0;0.0;4.571257807385254;10.577065787377858;6.237310501001483;9.617806521243537;3.2638186904940425;9.05653406785175;2.576614019139636;5.942512823997694;4.279171537387727;5.954688520940704;3.948055783388745;0.03281775727469922;0.09041321981153495;0.0;0.11879586481768045;0.22401080152640315;0.10256520540509292;1.101477906467255;0.8754388491281214;0.14344766203016532;2.1757665682989016;2.358778123162449;2.873750336572547;3.2842239812317287;3.9627908744840186;4.594829912210082;3.6289419899001656;4.82691607663329;2.8621549239759627;4.689136710324157;1.804602349370942;8.044734533627153;3.841593642716652;1.5355778810089165;3.935735469322456;3.4947105125156934;5.812834380354773;2.4807571212941166;1.830436750166217;4.348753949606443;6.811747754650293;3.8832705945292174;4.326422029015546;6.130232617717718;4.087444747975504;4.5060464793966;3.283357364968873;6.170140304802577;9.007157542831123;12.656157221362314;2.45597418672886;3.7086449049115493;4.315456284432304;10.360630557840786;8.56377555403816;8.470022800625255;10.02821093680848;6.557197419352386;3.8746221626587456;4.902512616680667;4.463907284803259;5.385068969633584;7.459819129764339;7.182246666771226;0.3368480681548888;4.0131708334629295;2.8249510583289457;0.5640529724360719;2.6645315516899957;1.9567565292780904;0.34670747091763743;4.221453799334444;2.0123340727072105;1.0008048993604628;5.457368968680471;4.293187633675129;5.126606780888385;3.0213578146132303
An11g10260;0.020706639046438175;0.01883766769033633;0.0586233761030864;0.075385626524823;132.14014067775312;180.07857054636654;194.1482602020999;126.30982551161885;96.46866443807319;133.67826205313995;9.471535390832983;24.146196917283458;31.462596438803057;26.96458012025724;6.7742619930116215;80.0888052266909;100.15595533861669;8.985234977936903;38.54913482169251;132.43462323567297;73.7927484357095;47.51705893164851;71.28251937002821;12.61589234384568;41.95975733143088;54.61778762459462;118.68836647962276;34.60358222430606;147.76831220541044;40.99248806724091;38.69440957773205;38.51147321143462;74.19375285790477;55.42379753546345;11.879172197849535;34.63373391382415;64.26202427746247;42.045632678148486;75.20198803951428;40.25717709402663;81.14832608047178;80.6455616966375;12.781821671453105;19.209674055492982;43.95606352664619;65.69730901069398;84.49407286806951;64.61475676868807;0.6104933040136993;0.0;21.90464271864855;55.50105082770102;17.690296903004565;47.58877420402742;20.64844892331364;45.50324031763571;2.685312442917442;9.55570015048859;9.000205777669443;16.758140462273218;23.12470082779732;0.5669210512067007;0.36741126874632896;0.2629696196773842;0.09167140722565562;0.43575157268134124;0.5560787951105831;27.015264245722637;11.7492947588108;1.3189852802463475;2.3643128548695547;1.1337715581564622;4.745575003885292;3.3303613847429894;6.347779767138163;13.700683923047094;4.191040092962741;13.38941919628534;3.7149222844277188;11.15111075267115;1.7599863359073649;29.177473781474617;15.3692392081876;3.2879942805779594;4.637756023825901;16.089945840442308;19.445933104273678;15.405884941175081;15.336255828510648;9.005023630245052;25.41968682572687;8.853907985750418;11.082860572962353;7.485973507406364;7.984665284013587;8.693828639511992;15.061147945831618;21.981732771385797;36.49978421061115;20.816646066649177;14.338346408070223;15.739066827446992;45.34970823756028;63.162301209833515;39.64016834695368;3.9939791818866537;29.889475225480567;6.3803173348226485;5.118905333508338;3.422936127551587;4.13200552772736;5.224129609487418;6.896214498390922;7.139456423399887;9.184588189115855;41.43106734557262;18.690809686657428;6.35772080423987;29.91813038678568;29.263693136499644;8.11344109967266;25.74688622729263;14.41685576364971;5.0868605663129935;18.969862265430443;15.114862780646574;25.539547868421195;12.253839046332338
An11g10270;0.0;0.0;0.0;0.0;32.22320054547356;49.201476030984956;48.77836747205621;32.45257767772175;27.29996901709899;38.35431396379378;1.4395849311436726;4.237454139576159;2.6619750028560647;7.685309454126149;0.0;14.982998316238065;19.64326287831842;22.122451914731183;3.6989441076435106;27.38621541615768;14.917159926302288;6.054674426050215;9.459160819834555;0.474571422481876;4.415533538292194;7.647029637092598;29.535001141331986;4.522690425781644;33.56335269251455;6.540915836638686;10.725873703023323;3.5064205386834786;14.425799113487814;6.413986749149807;1.2696675580070969;3.3077779665530844;8.706686149905861;5.2715573174450965;11.373770300915716;8.262813318432844;19.249222744141285;18.265397777594618;1.0252520717274987;3.209589226152424;10.173614359179767;17.32153990387281;29.67788324387118;22.263224173906657;0.022965506763611566;0.0;3.407903284065084;7.801944098051333;3.3564206179976184;3.0234744976531913;2.369402622262664;12.577158239768908;0.6342371385198673;2.5232039700353512;1.7147896079410856;3.0523505510985576;4.6138419278947875;0.02209728989829747;0.02052131436001137;0.0;0.17019043298681527;0.05099261702331753;0.15927069926063353;3.2126384680263196;1.0344776120776138;0.1796317389501844;0.15223826193767115;0.16499418405235844;0.3086995621884396;0.3080106115632204;0.37482617194399154;1.3754458188636434;1.0913117898044036;1.5807465773891238;1.238904202806738;1.0517677978798095;0.11390023307149416;7.005603258032826;1.0490201762690927;0.4332256968470408;1.1815456579046697;0.7196581476408768;0.5967648178955194;1.1904958487969364;0.2740773931842525;1.3356946699838468;2.4917536602059807;0.7980186995800027;1.1902541685902963;0.7130219128187694;1.0468695252839784;0.9324661880039452;1.7896903478258905;4.721092202917124;3.130534484734766;0.8667148605446156;2.4805339285961487;0.960443936912991;7.264351412127711;11.000864394876588;6.590029188250317;0.0;1.4183287715261423;1.471726531899091;0.15467676942980277;0.0;0.14634974658019456;0.0;0.1713974350550349;0.0;0.03461447129978712;3.274334408107231;1.4283294163934432;0.0;0.22623199355462745;4.991409349620793;0.08406258747242715;0.6658681615296567;1.0396392519758044;0.0957464423974736;0.20418592403559707;1.9481732954028732;2.287116190235119;0.7055163921585034
An11g10280;0.018594263648441658;0.096478601273707;0.0;0.0;0.0;0.0;0.0;0.023399424202795522;0.0;0.014902158844633298;0.0;0.0;0.0;0.0;0.0;0.0;0.0;1.199962527717179;0.06635875616468737;0.016897429406966397;0.02727299552427784;0.0;0.01793429720531057;0.03603997677507614;0.035306143627977966;0.030293921137291097;0.0;0.05066773742124266;0.01591995284702935;0.0;0.03295336914831343;0.10060072148991124;0.008357578353345536;0.01910664953836383;0.07492637365604549;0.021318847734670895;0.08595127973729473;0.016275348301480908;0.03603856812095518;0.0;0.0;0.03935607755276758;0.10209972987353341;0.09100069886307421;0.0;0.0;0.061948723958568756;0.10926324575295923;0.01138158374848591;0.0;0.0;0.020224264832636334;0.01938639167432227;0.024762976963764085;0.0;0.04067571985992965;0.0;0.037270218909694466;0.0308511087246237;0.05189400789041875;0.03899434923949965;1.9797699484391251;0.5993406240753951;0.18000012142421778;0.10168865770492005;0.13413658682775012;0.2753263517333957;4.336915050204801;3.349755494099043;0.19421088189431537;0.026696860999606074;0.0978652057602809;0.11658683108424477;0.0645248055845345;0.0578358836885821;0.05818162087873316;0.10763968433097779;0.07893033848150922;0.0;0.04813582248669825;0.08215078462275713;0.01449661770628407;0.0638748164979763;0.0;0.42901474093959363;0.0;0.06604980423924087;0.0;0.0;0.0;0.0;0.0;0.0;0.0;0.0;0.0;0.0;0.0;0.0;0.0;0.0;0.0;0.0;0.0;0.4082479535672691;0.0;0.0;0.0;0.0;0.0;0.0;0.0;0.0;0.0;0.0;0.0;0.0;0.0;0.0;0.0;0.0;0.0;0.0;0.0;0.028346077631038025;0.05233783717105323;0.0;0.0
An11g10290;0.13329231922621407;0.24284951670311639;0.0707430241558047;0.014786752747938165;51.06357748826946;43.9521302987254;46.37541481189128;55.023979480819015;63.11187794886592;49.710130639271135;13.634672505815937;19.726114002321825;19.115351168801336;19.16273901333463;7.941097281873645;43.50431305463059;41.92991458761057;6.314015969685734;19.481522009247232;63.56868616265728;63.402633010868875;51.26312666436309;81.87551009287309;1.2643085514516281;35.572815067333686;48.4416802392166;41.33403362311686;226.46481536630594;41.405085397736805;47.936793876442145;25.712662908253446;27.74909792421425;28.2890501288464;27.33993241689501;5.1302949164706115;61.01533091931933;68.65005480350578;34.190653199886995;37.725614019867244;59.18461545823807;43.63257152381456;32.260150876658116;42.007097665440796;32.770683371909996;54.11567478904384;40.49013698032205;29.985381929390556;26.683562702242796;1.176386822207968;2.030754537390905;10.409603957762604;29.80615379747205;13.276846503132129;45.615084093587804;16.799068824315125;20.910917296235954;14.383958095030803;22.156372885960586;16.47119178241635;31.848570207856742;58.1693002554817;0.45036697125220115;0.45617533500409113;1.024692331732698;0.032515377823879414;0.40792701093168143;0.39002486918560086;2.6983202265853863;3.877685459963242;0.827419819750801;5.662090822971231;4.310441373966643;6.1802061847746765;3.8714426035048337;6.741899134589905;39.138157162012014;8.934197124353288;49.15587158867877;10.00415143766441;41.02468813515144;2.806928885469575;32.583380532129915;55.285704189550295;62.068767642855285;116.53227104097152;56.48461170909002;65.0067982660663;60.132847908300036;51.80831502977868;10.125381864129682;28.29910550021649;6.03462189641237;12.970934694455188;6.051968537067504;5.874131842117225;7.782884630350984;2.179211188235055;1.7845728527026727;54.96840363326314;26.752624882184854;2.976640714315378;6.742316437129197;43.1502473880386;25.597133250517725;32.99133362367815;1.1845001116566705;20.39645365111309;41.50268819955436;2.3094440736363917;0.831550078128662;3.649636456720384;2.955728138849395;2.4917117336428922;1.6138459240585485;3.7909324117157577;32.77964828825171;52.49595019842197;5.275878264484236;10.2166084049936;42.39934182241312;6.472250081022116;16.35415857810678;49.06248883704161;8.437614466760264;22.136490603273085;47.38643140520136;6.567454016412974;5.674014110501149
An11g10300;1.413270899849077;1.462008687869598;0.26361987153231997;0.42770131116289695;49.006116366018695;43.51185682414039;34.00788064788531;66.28407931602497;94.40975696258103;55.99941593869075;8.05626849933263;13.641403794692183;14.762811627349786;10.004033147850125;40.65683954215857;58.81879074334711;28.138863961367136;16.591024060315252;51.09237849664058;75.5226941075483;75.34431131616863;59.198057904224925;98.77214087086874;5.3758635842432625;59.252507413846494;88.96724172093843;69.97781134369205;128.8263681018266;28.387098216913618;78.65757247001233;13.415125438056156;39.288754402633;64.48386884410397;33.67358656894039;11.05208578183583;50.28663960633019;80.19945430269128;79.57254235799684;52.37371753473473;101.42636870666976;42.83201542625616;24.867384204698425;89.53280368858486;108.50493727088795;102.74179034604168;81.39188817438902;46.46129912540562;24.040219896315012;12.426913359796568;38.95388966079483;10.469473024318157;16.94803183391109;23.02306311401149;20.168336063848933;12.26159077955487;10.633333866250531;35.66546617346746;22.20145693420524;22.761541729799696;27.5075144210939;34.07789819213463;11.809083148354496;3.609071781215201;1.6968889586427849;0.05416479057628566;3.997808417652823;0.5137301311131025;0.3809623785634026;0.3263845013475358;0.17089282599848143;41.86963425025805;51.31849699975989;42.97261343898831;57.01070295858028;41.08767500225795;74.88404316427813;69.73129854026706;99.20746441567915;40.923514343745296;63.97379469798327;29.485530203592226;56.4003739769676;24.64123359514003;38.75731975930873;39.78870230016845;24.618721959414472;28.44631413530567;23.195743491155056;22.045719425455793;20.846893077315926;45.90491597211215;21.056720242952778;19.431923670891436;19.232110267491905;17.65889785668704;19.74801936877575;4.208860990572555;4.30165632538523;12.555042107342933;26.13640802793054;12.043914735952374;41.79121758551155;39.848869833055936;27.940111141996578;26.0401463275387;7.341942840847131;22.342095503492786;28.27904286500319;10.87418939753233;8.585244929424242;26.1766385443383;17.073082527527312;30.386548615925328;23.82243669004368;26.773379213515145;42.6343900831485;20.270327635095473;54.436928000154396;47.65695640765943;20.701511100650364;25.840106452353638;47.41925419770689;29.575327154385832;60.53012566049487;50.406058407553495;23.44573601070955;34.73655813869149;39.083837919480004
An11g10310;1.2545136167319753;0.7080797512275003;0.12493226722385264;0.20091126959644445;17.435842643593443;21.641243996704475;15.908057074230669;28.065791543786272;40.29245951527568;26.581977683309407;23.87331875035876;21.797134123636464;39.98413472064022;18.58386047614965;12.548716028315454;23.05554778781007;15.087413281662007;23.188912962300492;17.20008979169428;21.292434227559735;26.938672656937175;11.940724072952941;23.228897289385845;4.347679402438722;17.160144211277565;24.356068301912718;24.839333453233195;39.25708436607249;15.898999447783732;19.02003014864445;4.139862878043091;11.662600814200596;20.322014871737714;10.82734878811875;7.221254785046657;30.144396731933607;26.68715467940827;24.170074647658264;18.016713719342125;21.3003317067154;19.693291150262183;19.447614200643226;56.03344971812092;55.73667155778768;48.53811210621342;47.95243467769208;35.441259923187346;11.303827268964357;0.3742131520137426;10.636088264248361;34.72273695294089;80.71051457965444;2.937959270874188;36.919718860369905;15.325253603114858;5.329836767893504;4.1450630324572195;57.194942040877024;87.7852144885463;95.77565277488443;9.431831569342428;1.9158298561294729;2.332942632201103;1.5934938207063576;0.3952607789111106;0.9905665230613566;1.1786324109536124;0.8542097319870615;3.255950757527218;1.0066173899365183;2.012941575707092;1.5729551540162467;2.2800883024822496;2.2577654383660883;1.9058133637126398;4.2969977168649685;2.9528965339188087;12.148155509642999;2.012537113590241;6.4152245831168955;1.1779108069442754;6.643077342926947;80.83852503490786;166.50447029771337;128.99151521724178;66.42867281827378;72.87634976198407;54.19062058369205;60.18738017019713;1.3507088842185533;5.285018127329902;1.8117604176310933;3.0553799981972185;1.1110197077801651;1.4378229509375893;2.0768835327889223;0.626090170916028;1.029489268918051;6.828694403728205;7.186398198631007;1.9123058920895417;2.8559456273844446;6.480313484387056;20.47813212004265;48.17325852093775;0.8696770276480694;29.77135171904615;1.9450130377521027;0.45994193552914925;0.28584572556713633;3.1490614814838476;0.8071658736569823;3.0211913809385686;0.27980874563553554;1.4527592589540228;10.974800237846006;36.572171399913685;2.860491496644695;9.098243744207554;48.314354196939775;1.4347896599726788;6.7857382342523405;48.608320400851284;4.391258466479848;10.165931997088085;44.482527166104056;2.78689419923392;2.9929421116143553
An11g10320;11.447218431612775;9.955114630364216;5.280087337749355;4.76889841240223;46.128240972785704;32.14907875190753;42.58220866694348;35.26055880926554;36.739287577858875;37.27425398461463;34.893278685198084;49.74596431545033;41.14530211115578;59.315357477166565;63.095542229573915;48.00979797900942;51.174994184533226;35.599941870945074;58.43836968355087;51.812190626212555;40.77062791212162;64.52974391559303;50.24367396181358;64.93222621334685;68.48773988085951;64.82733299900922;48.578092483265095;24.6841648799381;30.89143029435304;52.40053624247494;30.998795627807045;72.20253384872471;42.753308116846284;67.06200705384055;112.35669013923108;16.721446604810243;72.20584560676338;59.31594810507833;61.373967506429146;52.54803694301985;54.95620307712892;34.96930557906076;33.25558045713936;37.62139639913256;42.71236979813885;31.84205387696874;22.498737353011794;26.12968758958183;71.47695398775005;35.79048433535148;49.53761510457352;28.128610367420052;64.65015343581754;37.96282986792161;59.07552367916592;21.198112853540536;17.500522549495045;41.15943713700723;41.76788332934538;46.971381250450186;48.01925945642711;54.37224342838784;83.3081380635748;65.7523689722737;3.6437972072798503;1.8128176904001354;3.114824285065318;13.482039909688291;5.241337518179836;3.8668963308659863;110.10791956812719;93.34473117493395;68.25737936978182;79.12115086560958;82.42996267891269;92.99786880655155;104.28927892128212;59.38124552265547;93.20742126185044;75.9772108804384;90.76770295889284;67.09784096890834;60.62703434960709;48.8126334615519;65.4939674400576;67.91658020338244;69.13748208958567;69.269036317227;57.656415007707366;75.11143282417663;75.51619365181648;75.09912170640399;82.4369046754462;69.36705588091094;71.81206244812849;76.59915897766308;71.66739978426222;71.09518770140943;112.61408935410574;119.43152255433809;65.4314067779299;119.87588153537045;152.50847994161816;91.74429351786362;89.93589907808396;111.92127039275626;125.7896469088914;198.1616039013737;93.43828274698112;94.43542324006845;116.4824833403257;113.2471838712506;119.09816497035327;108.72151933470707;70.02009652126789;79.17665134216155;51.08046518115267;69.4279763980172;88.6601129776403;66.86801544255972;74.5379396434336;91.63574824844625;67.94688214364751;69.09738578418852;101.24123098734191;49.44583951340265;36.294899481172806;51.701337359508415
An11g10330;7.0003469121644875;6.8763739801240105;3.1436771827538394;2.9503266527903125;40.69843168504784;42.15445309049175;41.62496320109131;38.812138186482905;35.02684630783987;46.58166779381232;25.394113160128374;31.430399981227936;24.904327018649127;28.59784450303312;26.50147490184061;50.51110306471056;49.22416530816333;39.10209700278348;46.719488650714396;38.27674256237783;40.342092099046305;42.53562876249793;39.264212736795585;149.91287975688076;49.45298512009028;48.09394236960224;39.30207309967977;40.77966414197854;37.8610684924178;38.89567718875691;35.22733393628598;52.042988854298756;51.23579205530792;45.759039641240626;99.89097698224312;27.727553110621887;46.69543168878585;46.63458839153477;49.37882691826187;35.26683836480993;38.35473166289455;41.83632572245181;29.792660730674356;29.16954711317262;31.724958030162355;22.402717933562307;19.423031195411653;21.20141636483182;14.490684071108621;11.175556163454907;22.921641301132144;19.272476771355965;29.925256221916776;23.488440008374937;25.995692296795525;25.00347701630307;15.587747548594077;25.68767523657008;28.278596899319638;43.31465291828704;28.757713176339077;26.78627408438434;33.455185539626;52.394375731997556;0.9022668455514998;0.5343632515598605;4.889176289434981;1.3136381052960775;1.1186825898494857;0.6340077664533872;51.010132611002504;49.16930634495998;31.48290545861832;39.38548343737572;38.59618712199254;32.95794757920423;58.50248162720183;42.0823794992076;49.68917929968742;45.466901569346355;41.347561160121955;54.73433506505813;54.53598625081038;45.36082899007191;45.791969075965525;60.313300437175;60.5686159128437;68.0189840573569;60.791068389223845;29.549806625771254;40.26922982157497;31.43596559798476;35.462657167497056;30.380304449275243;30.423283058547753;32.62194542297793;13.03031496477349;12.859907595676091;28.05187073506343;24.382687321449126;14.33028292082642;25.719863709357092;38.77291858006815;30.49394177990256;33.54395608666525;22.60804575759153;46.2007127009132;47.85368477954099;18.05353705100836;19.16695542728079;24.25324744341065;24.36842979173423;25.734813268587164;23.921359626111666;27.624316805747128;39.75948694377718;40.67871085651464;27.364191567685676;32.44100991085006;51.760335056439374;26.421450752279803;31.506286897183895;50.83512611534002;24.057061150759846;44.62332199396864;39.896960936047485;21.63708464216984;22.55401854153702
An11g10340;0.10294872800478673;0.22278682452287454;0.017973329307877213;0.05318528898525107;2.606268533841252;2.7772095281640623;2.437380978187013;2.590941422817933;1.8498540451001497;2.931918717216939;1.3502448229274464;1.8830960713325133;5.654444475793785;0.9697402584688556;0.4079639922452707;3.282984707260311;4.464143331504911;22.461338755082778;0.5820453932319277;1.134026991145008;1.2349764749875725;0.6095142233681096;0.9453202022877019;1.2824441989427051;0.8282627011929176;1.0491933744332662;0.7950927815278067;3.3215082420230524;4.333416581536106;0.9162514164327106;2.053781730592881;0.6989542433628059;2.234149307006471;0.5447669689055555;2.176514297821372;1.7461759232150744;1.4102862795115356;1.0490919344487726;0.6131867371191536;1.2050559655386444;2.142853401839866;9.916542316203024;1.450800931599991;0.4399973118876479;0.6860460485675299;1.5061113506060564;1.54579849454507;5.2773975707907645;0.06724349039581941;0.0;2.817462536451196;2.7845183364657795;1.4002445305666595;2.531875570798172;10.159713413168681;6.8813484845191555;0.21753560391306426;2.0725212288834896;4.556150531494547;5.012251397130838;0.7667932292224405;0.22200189328083791;0.16704393660301886;0.342715205308583;1.2026029228155883;0.6265840879920509;0.5609134533077242;0.0;0.1810284305764753;0.13537672019201555;0.9950650847176239;0.5739335513972996;2.3387875567406216;0.8585895495524625;0.5252487052193737;2.091622551334342;1.4059329768427185;1.0134706412302015;0.3777146959776641;3.201327713637743;1.0239544914211336;2.0056895841877447;3.1664280263914533;4.910734622615571;56.02413719142629;2.193493252581627;3.7241762713549393;2.567385436444905;2.348762860111803;1.3608574673199743;9.259822423308261;0.7041552111456795;0.9022477219670408;1.4693290071396228;0.8051075412126878;1.1490406441327248;0.28886680649987473;0.0;0.37748212997326536;0.5553938068573989;0.37813017204209587;1.3176822305208717;0.996633577883375;0.7362267962067914;1.6952247340201845;1.805640414110778;3.137615006128083;2.0191370102274115;0.1061044912247123;0.0;1.003923566479993;0.17125939110488494;0.0;1.0327900042157168;0.5174033075084393;0.24792768375726015;2.6792514995679078;0.12309392634036657;0.4117826488848905;2.83464890108277;0.32028159660989075;0.0;1.6487737012552766;0.27508504604466516;0.7993000849165055;5.518650910952059;0.7254462848409218;1.0372392495046519
An11g10350;0.03702541972101979;0.014293493466790284;0.012928184238999397;0.0253213945197233;0.33035189989439984;0.3935692826627786;0.3911471945505236;0.5560651867749227;0.4998118350140202;0.3079211220686351;0.617281394412248;1.0562138206723934;0.658969541343025;0.12898083018924747;0.0;0.3253242965127604;0.4944409016461537;7.649886682140419;0.288564184059625;0.3513396506146233;0.31416807039157696;0.29453134003089915;0.3202368219870492;0.2546226030412763;0.09060102389693948;0.3177232259889336;0.31493497878273;0.1791424533531513;0.5715269405326152;0.2270967843888861;0.06696142480915447;0.13542352703222713;0.34789747435752133;0.15730017732212606;0.32617547844306904;0.1948199933665403;0.29721590582945384;0.2055450060257553;0.215283025354127;0.16472913314260057;0.405257516238138;0.9343835529189574;0.048447298261093015;0.2246552996200877;0.05353206824479845;0.09389792636379869;0.0616770190289259;0.21756804198176966;0.0;0.0;1.0219972334484528;1.7354558088310703;0.09287783175553341;1.4501070506475602;0.621470256784151;0.12773759385226766;0.0;0.7397890179524714;1.543838716005728;2.9465877936771747;0.3266928698672971;0.04361307216769238;0.0;0.025601521029634984;0.19278477598576543;0.16498828007389657;0.049923998084031695;0.06062720198394114;0.09152365557018338;0.07199115237553476;0.28333207181418;0.054489362953935985;0.26681423609900806;0.33503805035427925;0.21258457918583687;0.26197679022830417;0.23557342668316186;0.12003723064556153;0.23772832838945082;0.41519510749167005;0.1984368514422159;0.3071941545130944;0.7446156275126714;1.8754018094474525;8.523086780633168;0.6503859815172116;1.0492334340466913;1.598528353220944;0.5398182880164412;0.2005691447240666;0.5035140356480153;0.16663224904377488;0.11148709171066208;0.20111760260454345;0.04517266456682367;0.0;0.20778138713148883;0.0;0.0;0.3994937908974272;0.0;0.0;0.7168767840915504;0.2647833214427934;1.6258295694696507;0.0;5.568533902007403;0.0;0.07632077438970532;0.09117873663691468;0.0;0.2463731591333432;0.27580048272952645;0.0;0.028545399192397247;0.14355438606418724;0.4097321629447874;0.0;0.0;1.8006600746560038;0.24886950238547514;0.0;1.7475927427511466;0.09900191278742691;0.1972605370130109;0.9752414307153027;0.17393741332443152;0.03386512370041455
An11g10360;0.0;0.0;0.0;0.0;0.24170678642908103;0.33159051323846217;0.18238032778899818;0.18406430680073285;0.24623032358122707;0.35014141709436286;1.3532707492883904;0.0;0.0;1.361817587297059;0.0;0.07612125079047725;0.3470953994360575;4.436960380066242;0.135635386384999;0.3531271391876925;0.05888616102986261;0.34302614541078896;0.30028346210351425;0.17245202164917903;0.07716157088083749;0.3684278457747629;0.40929153047987515;0.07395388232918598;0.4246345955816475;0.3000292355143188;0.0;0.06469241898701376;0.16569701681065563;0.0;0.31434942008006767;0.08214511862708876;0.3671439282782479;0.4709215318821806;0.3388816188357715;0.1818003574190725;0.5315654356237465;0.8568226215172099;0.0;0.0;0.0;0.0;0.0;0.0;0.0;0.0;0.5188724273214316;0.302756938981491;0.0;1.5750664239350785;0.7124442818878856;0.17756516169623135;0.0;0.5681601289258862;0.8644088414469642;1.0450992602507396;0.1670047231635815;0.0;0.0;0.0;0.9549251343564376;0.8363761082256881;1.1180524190467762;0.0;0.05938231215890319;0.04510525392571637;0.11654206628674191;0.19955749333563838;0.24982788299763362;0.09389186453647008;0.07113608770735125;0.1601742898707139;0.0;0.060039226211182184;0.0;0.21938889096521008;0.15676383063849283;0.12656662382024939;0.9953383315887723;1.8745342652035417;6.527576550440408;0.615280117866859;0.0;2.028945858373976;0.0;0.0;0.0;0.7306183227303974;0.0;0.0;0.2386668105240115;0.0;0.0;0.0;0.3302900154905551;0.0;0.0;1.6623068138878692;0.0;1.1609730247876326;0.0;0.0;6.048920457361961;0.0;0.33463724155486185;0.0;0.0;0.0;0.0;0.0;0.3532295698764134;0.0;0.0;0.0;1.5990534487818129;0.0;0.0;0.0;1.3114484714409178;0.0;0.2049088772405572;0.5567670629455154;0.0;0.0
An11g10370;39.28365593819883;31.203191954110153;101.27658974487919;94.27552146181277;21.012146939428522;8.721092217260091;17.273774602750077;13.22117203187418;17.55158624496592;13.19234710309172;25.68858009169118;21.938264957303122;22.314843288031113;25.54431819643683;55.004686327664636;23.186203940709362;12.173114546712739;95.51651240355302;66.79049634776062;48.366405019736284;33.05021730021343;41.93167448046528;37.373321830890056;139.39266916988424;55.55628374347427;44.24390691235316;49.98263058591919;30.88800599443339;8.9147021221166;43.80037003244839;23.36136079422938;67.18786724997582;27.56012530693567;56.83757971891715;68.662602874202;23.462741081636896;35.10856434725318;58.49186932576041;57.67679989622027;36.81272005650842;24.34056070842291;9.915739476984538;44.40661983037414;41.92066907564805;33.939955125787996;21.947741538730654;26.45872345553139;15.148654007169508;123.17614942543094;29.146540260454206;28.611735274477287;17.366489123211682;47.644727372586374;20.840318828324133;35.5547368318356;21.91836996837354;34.41494866416593;32.968143068882085;37.69716769861124;39.720493763943395;27.210404505483194;17.022575664884695;27.493080920763123;18.190765264963307;25.588254542542085;58.142232098967774;1.8354655528001587;1.8774357635738832;1.0460075621945413;2.840557837996954;117.88433440660783;127.62675306694848;73.79730946627653;105.0446815384457;103.99933734068267;65.00767936194238;108.6182910874121;58.67384888231776;99.85403053664066;51.03900557214655;113.64194761979462;45.77809662653028;19.28344209856029;18.56031560666842;11.099504014888593;22.40170781839936;21.500231357404758;14.346909635362747;19.885402106824728;65.71763864055407;68.76539018227002;72.50589028234572;73.60863323260108;77.17221773135319;72.42241047004312;71.40905581378699;72.68939276287756;81.02273536713645;55.75629151797973;52.6696025643929;87.1761923907959;82.60669692429029;20.295083767806908;23.02381980864875;29.589377175625042;84.04435382042895;34.29282138526082;16.642583841874423;77.91881812827843;79.88140843915897;72.01566302345344;69.95996776383366;72.93096995993547;70.52423276993474;119.80996098933933;58.22664234385707;35.62069343285243;115.62442635346879;69.2910879579045;41.34760569768217;121.19656766981626;71.13379183188765;44.01174532961091;99.21212844855363;60.08318348259004;41.76174067795509;75.354325083079;78.53201472261254
An11g10380;52.37045108128552;46.119366041423326;11.649891658381074;10.275657488291978;174.19613634064024;147.27451022445794;148.9280226300544;138.93983881601767;155.75799503461346;163.65283425463326;110.76757798420196;134.40837265936787;144.49357592025754;140.3864365087144;159.86027715252524;197.1552057960546;200.14746860126073;125.35965707278024;194.32887389825055;184.2644365812655;200.62710942336784;198.39980226327552;203.5800311442458;218.61812472980318;210.37779086157653;231.06976110287064;178.5633376372249;118.69379373356416;151.82248325324989;189.99908957157598;140.99337847245843;200.30166646623152;197.3162210420762;199.58375760033684;234.48006568519816;99.16346605142492;246.21820184546905;220.3530271311254;208.4422236506275;193.32558874772727;173.60875545709555;191.09648548028156;196.74369770856725;207.7053604491134;214.11847794599453;194.88731591670415;169.71654096071262;198.5232801755598;120.17397298983815;86.35018939399015;140.20983047375435;123.86805092684547;247.60875166890747;114.61730300425222;131.1810256644194;130.05584151057016;90.2350088775124;208.2358994321291;213.12994006666543;209.91500964546464;164.70799925872123;251.06385538711183;262.70921720141854;234.80535781981257;5.965725380954657;3.11509658297936;30.445346702354552;2.019496439755564;1.4350986075270844;1.0530354591407016;256.9159144515263;217.29230447860635;179.24576564717518;232.59880917068875;226.23724247855878;305.2005609949439;245.04043602700574;210.61261401234128;231.64727770358957;221.19097318082035;244.92150122135422;199.13151302754585;168.6898101573961;163.6951665272888;183.29704194946493;173.40293669733512;167.18974890421123;169.33344478325972;174.4883083565016;155.16865283912512;208.51491897379458;152.67314764041896;177.57153695385543;145.7625087925977;156.48636207860758;157.31555501951152;119.53540977329182;129.1138327382923;164.55771833830542;154.2166326026495;140.72998217190224;142.77311340828876;187.23134831567552;136.25438211656214;160.9571273774954;170.2184112984431;143.6074457668599;246.73062446543585;148.74422948067127;156.01913017258786;171.89157147081107;175.8081625847601;183.63464534243303;157.05553853130317;122.34700152559255;149.60984759248188;157.5668885352194;124.95015241409844;128.4513307426523;164.9342936282966;153.09964735633844;131.62158358641105;172.88512442407563;132.22480699654432;163.1177832941146;164.0194925910655;104.24283109025586;116.42257133179169
An11g10390;0.19993774891843163;0.3289115902724156;0.19156867167977398;0.2377073433466221;28.392652254829883;37.828782951393144;35.349044912677705;27.97990786380457;22.565697175772026;34.50615073607057;6.3648943669273015;10.872782690988139;7.425499805990536;8.93747190025449;15.98697250437624;23.552985861019426;23.6871231349153;8.119495563912015;24.068430759502828;29.79119079103748;18.06531927449443;24.071560618502872;19.10588578025814;19.045996498154352;20.79653003822931;22.61539624659885;31.020196500307012;20.205340974555316;30.83628919307574;18.0789643581188;22.62808888673636;20.167288549091978;17.608663224774883;21.906271677165908;25.92477633570897;25.24011132405245;24.00718552796589;21.170473544716284;24.34871723082186;16.487160675311138;22.97462955275237;17.801578572667964;20.184639512726996;16.668410534398312;12.992683404749133;14.29964279627864;18.329358101575046;22.070255604938282;31.659517772212045;30.363634592382255;8.663888498537537;18.76213143527279;32.85666100983629;35.99124304509048;11.831347526888946;15.312937554420095;14.249527825700326;13.686151037624434;14.961943879015081;12.72847649788941;7.269628800419657;0.6010835208104583;1.487909355713804;1.9415833538697578;0.029168087893068843;0.5641007191798667;1.0393988448790417;3.3081952699809634;2.462935809262494;0.7822237681163525;24.34309032199863;17.01355143422655;23.227550954351813;25.404986841409208;29.663052271742348;31.809878452765112;20.764828243315556;26.06765284925464;19.48891611338292;33.531649457936396;26.21463338117718;28.410772016986407;30.317340645444457;16.606426032607978;13.967539953256836;28.114451460750104;30.31347300334412;22.770842248747808;23.446429980511844;21.348128854758095;30.91585546793135;27.83436829055152;31.17347754336385;24.97152222234195;25.927717240610495;31.24143547767808;26.38376087428394;35.299243240272645;40.90583732657169;36.84645301488487;35.10909560474549;27.9267544733162;27.15749835610821;28.606375330767268;23.95222147267904;27.334617961307778;28.240767148208164;63.85028953777595;31.28203392139688;31.916990835503977;27.540561700474285;32.94401432611077;27.96903679884393;20.522992871030652;26.712902537842183;34.20693366245694;28.74783976483067;28.725016474018606;32.49607841283418;27.602164189758955;23.338717984341287;31.532081519000933;33.58589552715158;27.068591289077023;30.870808198494576;26.796505977920692;29.499684028973455;32.49357769325632
An11g10400;4.0947934339078635;4.3781088004195725;16.685204612729777;16.848931464123808;20.283279741337882;22.445424128726113;21.892349385938157;18.878285314375674;19.372537986527693;27.137567214477787;22.670634360025335;21.069671982115818;19.6712538790471;21.08083291948043;19.995278978740817;15.860485762272484;17.957140399259313;7.523023537752574;16.01305210263001;19.26425686553027;12.243817590256429;14.974397516306157;14.097180745570478;12.365007782492603;14.930698544268244;15.67869756036759;17.39347218783704;11.89964213487661;13.697402487199957;13.373624736047638;14.374762825753187;15.739027765114043;14.843141295688229;11.191034717706193;18.290374230050382;8.498237395139428;16.35101294604938;15.35589431169433;16.05291405073031;16.629092279110687;18.023820051912573;30.884891091969912;0.7818809446541488;2.843671051692699;6.358436929050521;2.7021838592917184;1.8035509442642534;5.037604189437246;25.436580155205704;9.121931626783704;13.78436924404546;14.686045241280807;14.383842161853849;19.913427336701442;16.148239085882043;13.76889518692007;7.0143193340014545;26.315677103721512;31.7621706588533;42.64412753017651;13.044233651723328;11.04051742744981;10.461973256194868;9.711562019036172;1.0952655949589176;3.0951383372663956;0.5312700582339193;0.3861974007812998;0.17910679151259515;0.1363561629669618;37.76906091550735;22.881865002635333;25.969663364409158;31.438008396601;26.040655770089344;18.516438365024996;36.877792102099725;24.671312570233713;52.196455757595366;29.30817491766379;36.73280129951938;29.739729233340785;43.93726264817674;32.75305015173933;38.46997456317272;44.94610130332026;44.290169053580435;41.571505180228286;43.77207377363138;20.08944496674832;26.536873612261907;21.555042129454115;23.481425177562038;18.37915601157897;17.78206992547912;16.93904240632461;5.125728382876465;6.129680368377642;7.944360707714631;8.652679430789922;5.896351141744944;6.376717941799367;22.507580604789137;11.282373919575551;18.53445709195402;6.149044295485447;33.494391104686024;9.77129910523167;6.260968528256024;6.904853102970996;7.876439682184442;8.593567952355928;8.688996752269974;6.718647768895567;11.453130277612232;15.796231786665475;24.662627371764525;10.313448545469118;9.187169976513657;35.73756257637596;13.550803776127179;12.383272609053424;31.011308767174974;11.889039476839187;16.387814234092797;32.179786929627944;15.35653866149525;15.527955064872291
An11g10410;24.92755751526286;21.817514802462238;51.380326725584986;50.886710586608025;39.360727113687496;31.56768200771576;36.43216654126885;35.04254968312119;37.95124285904199;36.32445440068474;51.08742937063198;51.47897040976044;47.44300900601214;58.65129063744511;49.34984770833048;46.98980509517444;39.2207944520032;24.377556030747616;40.645136129587875;48.11187608881844;31.952250401750632;45.51068358455503;40.37459747311902;73.32685872568977;43.66340485792301;43.80798581983348;48.88617581074322;41.29325928327899;17.879910070913194;41.352171931748686;25.924828141099155;42.22315472822507;49.70404846704103;29.843312427353556;77.48539968391898;20.245017780611715;43.96340266371789;39.264880756552685;44.25096497688653;26.264244155506006;29.839088503482664;29.870119851894398;2.7690809222457755;3.943999301092692;10.068212813326781;5.436454557636447;3.327505857533419;7.361588330553816;65.87503396140858;22.91013692904902;20.417553502150536;14.675083671693194;38.10554288116572;22.977739597716436;30.6826778864185;22.853047537474847;27.76961360469499;27.834394037093098;37.85827935373035;47.83483160260489;54.6492328679453;30.157118314924208;23.153308375830477;15.711019350191414;8.94079374289209;15.923051090958731;2.177098402913087;1.246246332947703;0.5941510209916526;0.3164491328380512;86.56363289992667;50.296569912330476;55.71155418802698;65.00989826512415;62.91288918294476;58.65471482523201;72.61217779876077;54.23625451557831;81.99726974051816;60.37027346426785;75.25776423371181;57.60912822959317;52.2869574089267;59.00695202863605;35.682401005128;72.10085746422466;60.51323301389874;68.21631181851625;61.11431754977173;45.484545121714575;36.953905888836815;48.11750166388185;49.05088110608875;41.273881473122294;40.419898757741294;43.489351312298034;14.993264859148733;15.543812595885981;46.24946746060087;37.609027291816375;10.29824555193347;21.21991658450363;44.45153661933744;33.27284423386553;33.45569872193866;16.15443393354464;64.70164570890663;31.34724382023334;21.561018466448377;21.264205386765973;15.995969587240644;18.469724676172;20.349493843052613;20.68759664307443;22.75862515391439;29.215063718097067;35.08988275799658;20.940479137005287;21.857001378294143;54.744619527499836;33.613750681062825;23.417188740683912;46.93065005273428;22.619262146042406;38.59220375354901;43.05731886450345;37.938592885686134;44.7124940215791
An11g10420;1.879977887092746;2.030712697628688;0.5397081667946472;0.7009072601915589;1.7484480697259028;1.5820735941761062;1.9123519258189738;1.4027826427202845;1.1122921543839202;1.63252462840772;2.1292322207702044;0.3005608205839644;1.4348762730297844;1.361817587297059;0.0;2.2317189863871367;2.4548674778434347;24.402047184871787;0.9841089386836176;1.9409903645242286;1.4601764759725875;1.1766100736673442;1.5634594534725224;3.5620432262617867;1.4642320725493063;1.450848980077833;2.4095438705998364;4.429025270228865;1.2128862990234621;1.5007888363862254;3.999203135128982;1.33049978933581;2.1893278484025243;1.3226792810615267;11.438928386645324;2.292560689800412;1.678753906200441;1.2488613114289713;1.2969367372472576;1.625116255810656;1.7814105399434026;1.7037476917703172;1.6505331611656087;1.8747936752305354;1.3357690964400422;4.112871487148462;4.477036146311123;4.4197794290238335;1.153080268379614;0.0;2.0272318192401797;0.7830110748566655;1.1080168842453189;1.5723023072871072;1.7211749634781242;4.164670256169465;3.757149965775837;1.0543279317738221;1.054116912597481;0.7972057962120769;1.1754742803320004;0.6847263662295763;0.346275572102497;0.0;0.348388449117564;0.21154091850761256;0.02530070805326328;0.4145115386620261;0.10505302194488757;0.16461864957857789;0.4986950528317309;0.38085006117769354;0.7301613360667254;0.5679142171186973;0.5864021200301399;0.9318587457439709;0.20937920133971563;0.4980394835030452;0.2978135102900813;0.9683423399906029;0.5227225278884617;0.4949403337608191;0.9288629358112499;0.812285259508814;0.5037379830202232;1.1984705249820613;0.14416639963757383;5.521546703602097;0.8875858389501098;0.0;0.8604348243989179;0.7354420287622867;1.0911410165158433;0.4412093427013192;1.0130975716076822;0.8083203390174046;2.049843299970265;1.2256681680650223;4.98885574190322;4.31159283058361;0.5962821943740743;4.57134373819164;0.0;3.482919074362897;2.673239003647214;2.8473560376362266;5.314825158896331;2.1226824979313816;2.4206757457730816;2.47141533625836;2.587075514547558;2.5719834013821;1.48324703413011;2.477266001489547;0.274934751121513;1.588497261685338;3.349747051380792;0.16433466408474018;1.9334564118237325;1.9401649283014568;0.36373234964030987;1.2347235285778524;0.914863419335144;0.7008402331506919;1.930369624586709;3.159242546992985;1.0602084311648632;1.1235558787885656
An11g10430;150.80198433812765;144.93869802565737;55.92938593813731;63.22436708900807;601.4054759856455;893.7070471593178;575.9079422052502;659.4282587862141;668.3260750864451;826.9634924621245;502.11138612167815;620.8105754306658;469.3827554402931;681.9148498113435;525.5892676458155;468.7064452719192;752.450161864418;126.58758545479259;611.7862120979215;712.4950221405838;521.7390390460457;503.680289389152;422.9376614869413;167.53369047460322;473.28032321992447;636.6682596684636;661.0801748143866;446.13801710971967;1034.3496662830605;463.55694727099905;700.9019724282995;545.0010049178635;416.18105136094954;487.71397414912;239.87985943447032;257.7543650353471;636.4164267505002;546.5427328712763;594.6769574387131;1153.2104561705673;1196.5218030694064;1059.329921229944;394.51141457335285;663.7729208614173;914.5956636423866;795.4247678992364;554.655942866615;723.578725561161;527.7976838397113;416.78281922830456;726.8217760497301;643.1264448791391;1164.1598079056082;907.4567857398761;610.0332550902946;885.3237005640657;615.8584423096247;814.7163072245191;665.0899009057887;705.8806869768036;455.68030358831356;331.20257972642173;278.00862803769644;470.910030393088;8.791354927760514;9.706134732165348;11.733458652633415;3.3304873017378207;2.416367561974516;1.1442309831441333;444.2714066727516;497.2569761248864;564.916398050301;408.07565796791255;454.53491544042436;441.9275027807487;487.02760217233515;495.29549478221065;608.291581699314;634.0482102278461;453.3183433991567;728.3757912296992;1043.8945789939082;606.8017313636191;231.90949460331387;1113.736958907742;1159.501342553207;1332.584902024163;1145.9056496072612;395.58866096786556;388.2636383999999;420.95825650742273;432.07627351003464;400.5311970944748;402.9643026841088;425.3585947374622;292.44940041288993;346.56509243760337;745.6609549660845;696.5747105322433;316.64916351073737;382.4605800176424;1229.0552095881994;628.6636499810929;970.2115248693248;435.6401714193527;1110.9583944274955;854.6702401726844;421.800893760896;366.7599835332205;360.74992374707074;348.9159564934872;328.32354156945576;320.1526700879059;366.44813868750043;447.34833692492634;976.0032482633375;361.28796201572766;345.0094620586241;1030.7669027297652;352.4081264063616;355.10676404112917;952.982302610256;439.04671701816915;441.6746853712223;907.4191210020232;424.27115910971395;520.7379929705241
An11g10440;0.4421512605151016;0.41580644532109284;0.0572354564367352;0.34438567361208605;0.4758695491855968;1.7072659439280244;1.30542750138169;0.9145641347135625;1.3200888362767604;1.6100726232713185;1.3664093002523552;0.0;3.0478480883925894;0.5710219278281248;0.0;2.361552661423614;2.243295839540201;3.0512219473564883;1.7863562120134946;2.038529599045026;1.5027846155426332;2.427511737703837;1.335019576152752;1.4955204025870177;1.9984591794253233;2.128789008544905;2.2023186438601283;1.4604059841206796;0.9464793404901441;2.1598294211084554;0.9191424843133795;2.0496173495428747;2.2980698185729413;2.9488954630564828;1.754124034407093;2.7803189457016715;3.1344678534336325;1.834350571816551;2.9240135246338723;2.373911876672964;2.517884369247164;2.0639025558401665;2.4014595220832744;3.0165083127339507;4.856304155950777;2.446150427333721;2.468814438123792;4.816069278819755;0.31446934848013564;0.0;1.4227690112635198;1.0463631666610198;1.580720068565065;1.2233824969602276;0.673249576154459;2.270525126710869;1.8816882917544535;0.8618126655500056;0.853262538355273;0.5480946227549918;1.4430777214928845;0.9000406010153645;0.5229582995769845;0.10866914104822188;0.18580519725052924;0.09729358933426016;0.5317919911217651;0.30025623138201063;0.3775026567615196;0.13509620282592616;0.5653592129521021;0.24974183697383834;1.0150536915219883;0.8624455866534988;0.5759889830928655;0.6942783441981775;0.40869098785951985;0.8274010848212504;0.601409807187737;0.9699507402703379;0.4788297254895732;0.6800025944561703;1.0180639663287794;0.3280686096656958;1.0488432234618306;1.3559523434540364;4.544078148508805;1.1466932097842795;0.0;0.24797373919957702;0.9899742860029324;0.9884861441352581;0.7579742862628747;0.891586988117252;1.5999017508715805;1.4418484571923316;2.7596595883094825;0.8250452393447401;3.8040988117762415;0.0;1.2041426837845381;5.8745600024775175;0.0;3.5167338226576828;1.799461853587769;5.750000542022671;10.77731789185434;4.286582131744925;1.013658440438028;2.470936612881351;0.639392096709588;2.8696389697566937;1.49764749077215;2.0786553360141067;0.5800605658878228;0.5925334968167978;0.5858789042820162;0.6637205850412807;0.322915647909337;1.4866178781283634;1.7544533244002776;1.7968667285827227;0.0;0.9674446282309499;1.5154974000482435;0.5876907399831155;0.8582447721462068;1.2678620949557187
An11g10450;3.422102413258943;5.5815051741756845;0.46451163095647335;0.6219698120594312;18.199143637564475;13.891146306725675;21.888216865916913;12.822862925010009;12.609580650864984;15.6753817594836;12.012754475277129;14.95332997440805;15.466259745277453;17.889701285725035;21.04901747048721;21.52479188479714;17.512898134545804;20.57356005267216;26.31435982404791;19.756519355566375;18.152197098459435;25.152962915414207;20.531078201971734;9.97257406322821;25.3325780885677;23.7434652425884;18.77867780042464;14.839686427656206;9.02378605964413;21.973618387009026;17.836924329804628;25.406300736394886;20.290638648077774;24.329656660242165;42.910770181727806;4.937503113700656;31.22957542901231;24.505069770977016;26.03985731844738;28.50160650533363;20.15892933849826;12.899929124830006;13.93990434370684;17.996057422392372;13.216352915091722;17.765452147246616;12.830069877263075;26.784161964256363;24.31042971828996;16.375119582029335;32.18979287318482;20.17747910231697;24.014207533492993;25.51657820135893;39.34615382919943;21.685890424504425;24.35249812658609;16.893866807397856;25.40201134265468;20.813185583831842;14.63042703222339;23.437284117087398;24.278047743953962;41.3755598025704;1.1833231911676163;0.7998641116677238;6.578326470452683;2.5181870398957007;1.3396867236657617;0.6865681766026283;35.357635083179034;31.645127880624386;28.004262805119556;23.815406046164394;25.082354326309005;24.524871004398157;28.735399890198956;22.527455339197473;38.207367618124465;24.58970040852041;34.807412812398766;19.814001389313418;23.774524448520594;20.33961816345365;21.66297712882804;28.283924972251967;25.75413383539452;28.74476350482237;23.611385518116883;42.88385992803815;67.30965167094818;40.04149268994159;49.81118488602161;39.02275302330429;41.27122997356855;41.92207381862056;43.067414787254044;45.494161228110464;70.09849270080736;72.62642504005211;57.315367289532226;46.71250056804093;37.14725153928943;31.404906670517985;39.315515043538824;76.27462840213408;50.86998830540155;28.9885529010427;60.00868894697847;51.91810160782608;62.89587696216478;52.09556251926182;54.550595466573526;56.513413730884494;18.12045359655499;27.71854167387158;32.28773558613606;21.376894036279595;27.14592202953532;35.74115621045916;30.339636698022353;32.3831128160645;43.36053153960743;22.207377065525055;36.58724333901991;33.57510406818;19.027509383522855;26.199149032783215
An11g10460;24.086527623135748;19.14040325644184;14.760325304675577;13.528801571109648;31.394935271172788;39.45993485373429;28.662459864345816;34.18091780356003;30.823521003258506;40.56793982892052;20.266704638274867;24.665308236195383;21.083774513769367;23.684766732821956;27.596307765317505;45.50473767730791;39.52761888031705;21.28805565263386;22.497332782760992;36.91931295172796;28.04630530240513;38.16781538271304;31.34853812494715;24.307437179580944;39.397745039729045;39.202383964152894;37.59971319421697;32.38989406825799;33.689336213400075;34.948965154674006;33.709266718675025;28.342208595475437;41.533808405741695;31.951250929376247;37.32702558313293;23.42638824594576;42.530188958270344;32.615464484176876;28.419229015102218;30.728620542975072;36.84325382303517;40.45207527619344;19.688880185230488;19.138607869301726;24.025661128774672;30.55691187210251;28.741533842257276;39.32796258898947;13.331846445293564;9.306952753535139;33.17597265777554;28.23103054633354;25.55943330134836;33.346562202360566;36.81909174048946;46.94912696084433;36.674136726037965;34.42149911680514;37.58955718541487;34.48299113730376;22.211662407435668;31.82699024126299;47.002981316367695;20.23817674318945;5.467555053274173;5.2721909332558425;2.5462168687831466;2.239557011978256;1.9067100915691853;0.6419685626301513;25.983907079694838;16.625902767236127;18.22069922095089;22.371643464200574;20.670981584082455;35.96237667273287;22.981602905089204;28.418913641854903;18.26329657606137;34.83952234884987;21.414385691475694;37.221772742474435;35.52747801758589;18.927970985310296;24.375930468174396;38.016634121008295;39.030250363820464;39.899419411301736;36.044365865885354;12.290322487283639;21.677033190061437;11.857272461519615;14.147359661922302;14.16303605700972;12.969215183652198;15.715166806798193;10.727394023579118;12.012831469202732;17.733050887626764;21.19041701466622;11.20136394457685;18.32889083794687;22.677327379482445;31.923718985259928;40.99899539974121;7.235166476087865;37.487214139467795;43.9206347215959;11.905166825927045;11.606537837607103;16.63550856364178;13.301620203199235;13.969634660955046;12.354731525571289;9.055270717012938;23.31926785226678;27.7985215014977;8.836917024698922;16.03209766184733;31.473675998291526;10.478284316229448;15.438732135974202;30.574572977905042;10.199885750383116;22.24970907671296;27.050791898441407;8.500659820296724;9.3346221696989
An11g10470;42.36368649285168;40.65728675693981;19.216050840742835;19.49591451670329;26.767730222395112;25.144454787387783;21.17614650549147;21.32921728372867;25.430757308718693;31.308992496075646;12.31130339233363;15.607226593856993;13.112448342654389;21.01532067857208;36.23481814884583;63.02784937718413;48.01114324472105;57.60317557156849;32.46570452983428;272.24564215155453;34.018453108582605;35.58745677525118;32.84011793763324;311.9253864399672;46.406377878849945;55.20763393776418;244.32927000656173;59.42296336161547;18.703586950075916;34.84731307350418;23.8607466713792;37.81696156367766;43.440504527819506;33.2937811936917;152.31747964269255;55.9421573580312;54.87790666725302;43.4758583219527;37.22876763037501;41.83723482706897;26.720133192902004;11.844056226278543;13.049235058079699;20.733157614554834;35.97316832211273;24.34650360449238;13.610512187991315;16.227027011258016;22.59938092887235;19.351633906001208;39.36786527189231;12.169941315502816;41.06828169092762;21.768854709290185;43.057563117183726;14.04317521177092;15.243986355834847;28.450585811084885;35.40718244463106;20.818428550078153;24.323550399062455;29.145814083077873;70.57155414604378;25.580650639411765;15.25709675949878;5.5368583393590125;1.0513818803739243;0.2019347281089271;0.2673217966206059;0.06376696219319684;29.728558645183824;28.74889426264612;25.348752761977455;31.99048126396466;33.84885903040137;43.05402674306571;32.36975123175529;37.06964295056224;36.09860730788864;55.33158186216183;24.22181331338125;62.23837972841267;23.972759488254518;26.37909696390011;10.451222848851943;27.099246548262293;23.76703283912736;30.368289738861016;32.13325272281692;37.1328512504341;31.1163871033142;41.931250932059754;38.35720693996615;43.17959059377961;41.888561320910824;46.745968118951154;24.84658545418503;23.77053416853377;28.939112906904846;32.946972130932984;21.68298888632997;30.02226851749;54.101638139272815;17.731224378574755;15.5533905666747;34.97358527036012;19.21626562107298;115.78268170534807;23.59226598357727;27.107655272044653;16.101270997198988;22.30307607289874;24.632119729067647;22.117710773764575;49.01456916959219;31.663283434294623;32.36585677610941;22.52983241347639;21.042434080618825;37.50386960603055;30.97382911602093;25.666478582713985;55.676403603081994;21.04979509836111;24.08958455592901;32.901657276176365;31.417696672118936;34.38291088726742
An11g10480;11.951298675290445;10.143723647741465;3.436829654692845;3.786270179592641;2.5849373102530997;1.2871884780443301;1.6953989332334702;1.7619863628948058;1.6157418983195564;1.4785723354726699;5.555532549710233;1.6451750179332787;10.25157479823941;5.959085574014658;0.0;1.7633500174293364;2.5305888836130723;183.3941331465853;1.302394270211133;2.5101124827150465;2.1450442223790662;1.2600531567627746;1.9097028980905837;2.4474187538630043;1.8653496542713779;0.8707262068738432;2.4330137642350853;9.16587249189456;0.6971282803080189;1.644735058615117;21.576507595917008;0.6916872284991537;1.956962040960555;1.2004128013682205;29.253027018292126;3.457941371040537;1.8998308762315788;1.7679671697951196;1.7040084471543302;4.703208978335635;0.735638118038161;1.1694843319841741;2.3825582467552895;2.6958635954410526;7.060484432275348;8.553350712110317;7.786638621750436;15.970038978319904;0.2719599485164528;0.0;1.5354007046421314;0.8838278809289384;13.157626739385007;0.661577665611251;2.3513097691458142;3.2394666154474425;23.098476570210636;2.846584501779237;6.154167639299914;0.8700671226863621;1.2481159862911562;10.978126804490039;4.054122405643277;2.247132306431355;2.5480777121571907;3.193140306542038;0.7642751640607366;0.0;0.5553489581236227;1.69919923013254;0.8621353993631695;1.9808072466732476;2.820403090490552;2.3251931662032415;1.992221822096534;3.005826933433167;0.5634608265012591;0.3950922421893079;0.2037671386195293;1.570925836776403;0.9143971898068679;0.9771827640979132;0.18193266212795564;0.44461929994166666;0.0;0.9224863310099283;2.0582659125370366;0.0;0.0;1.2386308241208843;0.9993149364576337;0.0;1.5529523786215624;0.0;0.0;2.6362259004226343;0.6233441613944666;0.5590767082401857;2.081109213713799;1.367450780235857;0.0;2.274735640057084;8.602521409098605;4.766099785970281;14.632466125226856;5.19517592831873;0.0;2.90472341822189;5.933153645485953;1.707552097466841;1.0146053328720936;1.4782389548000594;1.654802896377159;0.0;0.6148623191409555;0.43273539569601677;2.897157490788248;0.0;0.45094793003237277;6.8849097561912345;3.7600138960693785;0.3644170349413579;0.0;0.45510852198331125;1.0824844486414198;1.75084515966912;0.9116099885540662;1.243123403737326
An11g10490;2731.1430335947866;2339.4396495178403;2277.4117073133307;2223.3969965912115;1177.4685272320846;1365.0181285638835;1070.32665258992;1160.521564599446;1095.3469167928863;1412.2993285877467;1257.4023573954426;975.1857971785536;1153.0472030897283;1026.367647892758;784.7779369412798;1398.0555995253953;1461.2438110685553;1971.6768514731539;1236.5717572526607;1573.0475879442176;1167.8786409776542;1399.620818064952;1176.6779897777499;1175.8701336585161;1249.7350930732484;1260.9902260714346;1413.4303368155015;2257.1076857276585;1384.0841736683517;1319.9487927084522;1446.1210331151215;1146.5301231559645;1203.219800239547;1281.515548333753;1777.8416200215843;1515.6250920827763;1469.146673616774;1204.377358108407;1341.0202510608183;1390.5559542839396;1447.1075355105418;1506.456432120634;748.5130968546741;1051.1796899522806;1603.522093851931;1333.0184485967243;1239.3166976735629;1071.8975534948413;792.7956735567361;473.85758268726704;1674.7585189229103;1181.3317642320897;1645.0122635367834;1477.0200779327972;1787.6684746241663;1210.3692472016944;1689.7594071214987;1718.0189092714481;1829.6525433681186;1471.3408861332261;1153.3792163622331;1314.531027813957;1573.0608986839952;1107.3554275732345;212.9983599567534;306.535443659606;98.20764239879618;41.681796949857954;24.554773015425045;17.84395809464794;1185.921725212878;1222.300821761949;1334.1494976887682;1297.3539671676144;1254.8955035814106;1925.1440291200518;1243.258950302991;1398.6090991082108;1173.166428780258;1452.019204007159;1164.3503881452307;1187.839418876982;997.4915968126725;1398.2663902990557;991.8208737772237;1021.8119422159051;1036.0955268726789;1012.7632669094078;1123.1639515138804;927.0357643927092;933.4640945237957;914.0844043773824;928.8352540850708;944.8915595678692;914.6873166676226;950.5243095087499;643.257251067313;707.0076445919561;781.059060486582;722.0322331273339;723.067202995544;775.6074812989194;998.477688993472;827.9396199628375;1009.9387843983108;596.2789677727457;736.8945203846583;1303.5292139677663;634.2282383815059;587.6082119018592;854.8165390851273;695.9466229492277;891.0870387983232;724.8050568584956;1270.1961629269274;1495.2156813734557;1002.7899797438473;1106.0562941482503;1156.844934035124;1014.2520806740673;925.3128034483507;1176.5517686763937;974.0270430491083;1137.4729702295715;1444.2174941345427;1179.8380345200994;1024.0913061387478;964.8277609220622
An11g10500;472.22109775206417;412.58614647117224;502.0654145250499;584.7990537976433;229.5812660913967;303.8698337992698;223.38767404932733;245.54745761238087;230.61539216659082;297.7177531990763;276.3780702095283;224.45000148407112;274.5655821940755;229.48545966177696;178.78398448334863;318.9752652838071;409.84331923647915;967.920195883421;279.23477338915876;359.3917731792131;340.8971126547434;241.20810482020295;231.7997049895702;410.79978143540853;263.74963641058656;254.57535286962616;285.7369736762964;982.7229705131562;683.2354259346597;261.81714759515734;501.28412072277314;249.0509672932109;267.21490920040804;354.11127123807154;694.0042861924403;1040.774452266756;286.75201120510746;247.86741354354913;296.62619174974174;236.31608003926507;385.34449441695506;224.78526612150105;780.8300266659778;571.6130125149798;417.15492435607797;702.3269457614915;833.327651020644;1134.6906636738713;107.23431331707481;35.64252398674106;406.86380687072057;327.0935390767426;128.20442566659648;282.225049264;309.7459843659138;381.3989730047271;321.93594745188364;110.00188066000366;110.83484930871667;103.1375363487252;60.69403090973981;271.3749291431528;274.23487242317196;173.64740400248337;96.66164273560015;155.32505969241998;30.482684828530473;11.428861700494494;6.841692123715035;6.5108806803153145;41.921686237123424;47.97140329724116;62.84062374072412;61.84886645841082;59.50959220874858;78.56025623020022;72.72581099359459;72.47661859244246;59.39951657292579;62.32959027201707;50.41781326733059;68.52067332323915;190.32927907332856;282.0340247468398;208.12694949310782;191.34439063320616;148.24342363557395;142.1659564664048;135.5776905637299;86.5924869945677;84.14112204167793;77.84296982991506;68.74602496090772;80.0994885464604;82.12242012687977;88.83307942049366;170.67675476647392;168.21316191489643;196.73363689795696;145.8541573957304;166.5015924674127;194.19386998405133;197.0330930960667;205.09463188577135;225.96803851834355;116.28654064209323;147.77547288446908;187.49392803645952;166.2547150816862;143.3734236264112;246.3486315177089;195.55807590842008;190.44389586795694;156.62959344041937;192.22401777518192;341.1521560462342;261.291845103575;142.30620457557742;300.03407250566744;192.46077241449152;111.21931683045588;293.9619002716941;146.2892441037789;178.8980959339909;256.35330663547415;249.8511471123767;165.519470414288;155.0405255994539
An11g10510;0.47866432414459914;0.7014064008802326;0.0823707493241405;0.05865073787269065;4.199224306491082;3.293803903159445;4.593606402745624;3.0713931092748865;2.8243847896526737;3.701935019983292;2.0515004076590464;3.1122203523583174;7.651296068543331;3.0318357545559724;5.346121643807439;3.3235043309373924;4.059527348604028;140.3644148421449;2.742764515561241;3.1730789426208177;3.653079627297861;2.8050856268521565;3.142084416404847;1.5450827363808657;2.2793033874876856;2.8227002852354985;4.593678478138233;3.4984558623108253;6.124344297781744;2.347502864395473;3.010718455069908;2.5892944325781;3.1516098555913223;3.3779798001752748;8.806656353471585;6.438968253229298;3.6738266428778155;2.5093600360172315;2.523234652794591;2.927965932157079;5.106680541752475;3.8816058494611188;4.645995717725084;3.62469647890184;2.9529362810386424;4.194409277288601;6.023128635031961;9.57430346357528;0.224195909882896;0.0;5.170979913223448;3.9487791566931882;1.7385782455003562;6.439307700387289;4.889025848908684;1.313527260892303;1.5241466797813144;4.6924958065987585;4.319506716347794;5.344846689679056;3.5315491892351147;0.7487439864879784;0.4122177508398248;0.6320084580208152;0.049883641380992064;0.38009920439175154;0.3305834976404176;0.02590150069710813;0.36948590297625;0.10841402243124088;1.8075998931929087;0.9856406008093868;1.9206643145304543;1.2790302584974051;1.9942127517303374;3.3575262212850348;1.2589387813071524;1.665596627170175;0.9338473890503052;2.5094559466345747;1.474484684339965;2.7690397063967542;8.258031437590473;10.647702598817725;8.77422874840063;9.836864222002728;10.380136101108324;6.846678071422547;5.729680934505219;1.5034828865671312;4.740572163133715;1.4202132855262484;2.956113921812454;2.707741179639316;3.2458460735174404;1.2285739152913244;0.5951527169092896;0.7473085647833638;2.1245010666872393;3.3653079281687095;3.7394983848183143;1.3031148892789326;8.213462651903189;4.853917369966384;6.985348150233927;3.9681745784143065;2.8121205087490386;2.7733540173977844;1.593461843009679;2.0355235300878176;2.7365185011332596;1.982612295384277;1.7231418177714952;3.528903321456176;1.6612763210131518;6.679839787063934;12.078690212681641;1.740710996062797;2.80097917928747;6.783274527384831;1.1826276713928834;4.437892316411201;8.65853285053952;1.4645815396477653;7.984896270289212;14.199511988771937;1.8530097291758203;2.7064974443731398
An11g10520;0.5816153296273522;0.5962947388186525;1.119501118014828;1.1861527681662853;44.07844326117253;117.6740937810725;46.432487840350525;59.02567191611548;58.48242736142746;121.94254346252545;440.9029605770747;312.3625274596064;442.4494020087657;323.07498856712556;73.13647343871936;125.03337439529969;91.33469105821412;10.944684034676825;120.45468633965925;110.31608155389377;151.0290902034507;162.51061797864045;168.35172014850312;20.407260531519142;147.88985400379195;216.22662339230544;152.99843588024473;31.385346016449216;58.7495601843568;195.15929693692843;43.14221951410963;99.28651084819096;152.66204775336513;83.10826058360023;27.752335052023493;39.234007820681335;154.29166970684858;205.95815977987976;137.49621866673616;337.48661471108903;70.16669145886962;88.56985949779451;36.66926324010206;108.89451582681077;205.8960980466079;145.66353855149094;66.52435372458896;52.313385228811434;1.1683934345540454;0.4426828082112904;95.1534188165323;65.32379653564514;89.26213527678897;137.33720952705613;79.83957050661901;74.45156261261474;24.602430688761377;223.16955404299705;274.7251799027349;207.0538433730412;90.2088993270595;7.406182672893032;6.277534338847804;2.7625749574117764;0.09812781689088326;0.18564236446995178;0.15999793309095273;0.6270987579537615;3.44609398460457;1.4336623454357642;56.079814656794134;43.15951872144011;38.723708686910264;12.35965464607628;22.968186944355743;52.80538433635124;105.74269589331803;49.46326601675199;45.13004996197812;58.811212466662596;15.65030095865767;50.97496249025362;68.06803834868161;129.4836944716776;40.13394594888254;61.6510806674726;86.07725803139436;60.87919983418634;59.387613430845946;17.682356542792892;13.835275190314537;15.245480529241163;12.119363562581675;15.815942101875146;12.729547139813086;15.083386094006;1.9543793839100434;1.5425350762006442;6.906703021375272;4.096668989584691;8.391245137990271;5.7056075460177675;30.747626026580164;10.55987345318388;22.326986265885207;2.280390754014492;13.318893951119009;12.02152860214604;3.993560918817523;2.3992850071355942;3.7190105645846403;4.385311477483738;3.4615814129855234;3.8627709624300266;9.683987882797949;17.942476203386487;39.78780915884209;48.41619125853572;8.547453252743274;85.53405747725427;22.420018473238386;6.047663398743637;43.55439856620407;65.50773535670264;15.377098510682567;85.92872643325838;17.92745788672794;11.707860654155816
An11g10530;3.1572162203792082;2.788485613324769;3.154986606792212;3.218329048819058;33.27906077022384;36.24216910699547;38.14559242186101;38.28214872218455;37.816885641649506;28.46594987957582;15.949497872551206;21.015394612216635;16.50740272676629;22.590121421049833;23.047783624051675;36.369089528889006;38.518861596704475;10.272174263011445;16.25229487819255;15.499531469431588;23.714499208205805;20.617314197753583;23.191764141014872;22.36083220915034;19.579179797738707;21.402814602837253;17.224906829160975;26.030370338758974;19.574180557337545;19.84935931647682;15.019720027547924;16.374354466964377;31.60480366631008;14.938136893798571;26.20715267713645;20.305329098483423;21.55860718064025;21.484064424341017;16.131022936969845;17.592026596833684;14.266432358588318;26.47376294071986;12.557159219101298;16.795781594604367;16.963532883284792;25.320882291288314;19.63499539847833;23.938509458167616;1.424323104130957;0.0;4.197984531257453;6.968611185456229;13.21961952327301;9.526133794550551;4.5216537212189545;7.5884265672950235;7.537181458407568;12.137502374589008;13.538005801983868;11.775399225019145;38.47714846375076;9.559036389132832;6.657048466432477;2.7711265889542935;1.1599859290469337;1.6848703008462167;0.7996295143122449;0.16007449188585454;0.6202015080503446;0.28794125018679756;5.352757740932125;3.9244406804245306;5.243170133143422;5.434326857698103;7.32882754707831;14.274649255287187;5.472273321749574;13.138021235488841;4.905598939685066;14.37221766288885;3.6918192777092127;19.085751628229175;24.153823425415233;27.637470380797556;34.31377371793781;32.30946192179375;25.984643838500425;36.22226182555479;13.778243156848333;4.944257877991538;11.806289353520945;3.896341482657081;7.330324402059561;6.194960426624739;5.7964162424464165;6.970524605582657;1.1769976712044585;3.4308558244801457;8.774614802498334;10.661941414179577;1.9258803793448356;2.41602356801094;15.228065848404363;15.748851466684407;14.390106437852499;1.8392858876656375;16.288618230258646;10.283803406127188;3.314717036126154;3.161571069897878;3.4820928304364913;4.74125293003303;3.0879684055034717;3.3097776414807543;1.5385940055891207;12.669312450586544;14.101157614332308;3.868521399900397;3.67494968546998;13.63303474406974;3.3279626098750708;9.391622427139746;13.819772427974785;3.306037746394806;12.115219095552542;11.567512755820607;4.461357651229955;6.2306754560745485
An11g10540;427.7617296281124;397.6380482737724;473.9233847889398;459.98251225256655;413.3371709448077;166.947259744197;442.9652428348375;751.7522591115052;713.4918348127782;138.26413218162187;179.35132340692894;135.74742029026558;249.90431447615845;142.52107090851163;99.78070094858963;398.19253386958786;321.6467376777597;27.443787023079295;185.5643922363234;120.65361671326586;365.35552685239395;311.1226646621;334.6970301136295;33.56182813877155;213.20673416300806;386.9451734119275;146.06063519622077;165.45049799482754;171.47801441867864;375.77649008687627;160.385567981417;123.50340217300538;518.0473008311573;152.24330647448113;26.182611183727904;73.01917206709292;262.10924474202085;277.5975568228843;230.62103138274185;141.1244314739443;201.76178577636634;426.46034050319713;61.73379950348365;69.59725776715683;116.7418201094753;158.80249379196772;138.4930034658248;82.60533020862965;169.153280755247;111.6394223388018;79.91576027797734;118.61852549310287;52.77320165078889;141.2388888771827;148.5605835724784;328.6278919008493;187.26296068525096;178.63722832783412;164.4420583282204;233.971458466885;94.25405134152155;205.2647354521284;173.56074060726237;87.63406128065789;59.36855204857507;115.17760702752169;4.049950722293453;0.7265295044555072;1.4433695489584337;1.2991868912915916;218.0724950502989;156.72228423468488;190.68047623510725;194.9723638299634;177.54586317668299;132.79979543424247;160.92289424549983;209.72825361044374;212.1319794315655;190.193343180009;227.2997291684094;90.5300139806276;286.035357100454;467.08865706278664;405.5921320734167;247.37913299965538;234.38445049884672;245.9883275569332;251.05588407266572;144.37525443121575;186.39547745726594;141.88098085880063;160.88128787881323;152.05340852322473;135.59469210700524;155.36928710483883;94.93409353692353;97.64329520856828;116.50896147200935;96.46369610156043;107.48980357249977;78.30442920949444;73.0708289102258;83.8085938834931;164.99301019112008;75.86994179238805;103.97949202789832;7.791493404171659;84.31502197501584;97.38049412458669;61.71494104615798;68.92735635563297;68.9258679377441;58.366195303349684;131.40584508841744;61.602727300580035;150.85699162358824;124.04163853649678;65.25598400863757;226.0622340060501;176.02000180256601;71.02089884106847;181.63749426612193;114.89750084266245;77.08393474466827;184.4664783566509;123.37706277460873;139.35728516969635
An11g10550;34.83545280209943;26.541718605350457;2.1927701960773063;2.219013446395497;15.499601735883063;6.429833205570566;10.208795704114086;16.597194927449262;26.573694734281105;6.547895737904725;4.040060760229556;2.2600537499795688;3.251575960537233;1.4712421400163038;9.032948397041205;16.877642460204683;14.669917023405473;16.009877659654016;7.510343128636175;8.185139333100143;16.878523758594113;14.44510285620274;15.43418504943422;12.297375991781095;13.350211624312957;13.607716088442004;8.071219173305368;19.65043770445895;6.826517640533001;13.000578269323505;14.539490372118854;8.773754262499692;19.724683192894076;13.75337864481306;30.0362639930666;8.83303813275925;14.904162202104095;12.241351565014151;9.503960659669783;14.24627933409083;9.972915605365072;10.0808987054736;27.199706230460375;33.655704110111394;20.95144742690737;64.70584941132543;46.8245317290204;37.17114755609707;0.9626604491468512;0.0;8.215815805206285;6.53958297838144;5.447666445458484;7.999334637008502;10.298376963685948;19.41141750039999;11.997646939067454;7.678411572777714;10.113042906234043;6.559830345380021;42.11670953876572;75.13667593375202;89.19495686018598;42.42726450769543;1.071156369887692;0.825109694394891;1.5865287126368708;0.7872029413882052;0.8224828542437228;0.7263026453290774;1.936024342763127;1.2811987741666973;3.9652897286495983;2.4820613449344533;2.787998004222749;7.25960117376912;1.936397911234177;2.6676007405821056;0.7139075636740955;3.583880170115369;1.4363553287928106;2.318604116557965;3.8491157723691436;2.510229419568686;1.445322854153725;3.530010581460443;3.3285815937000205;4.118263758820562;5.465151851528689;1.2110626102543014;2.536093390080276;0.727422489268839;2.1890570526974322;0.56922980540967;0.4101472162001233;0.8396328812500597;2.51990192904146;3.0134631082449723;6.168168122644746;6.314826037409469;2.1990549012377203;6.743542535772065;2.3184100251471413;5.566083437988933;9.201503520828236;3.5002958382289315;9.897835962728557;7.045499354836074;1.9390590862846737;1.3626965621782237;2.494979918296602;1.723947423551555;1.8849388366082396;1.2096974118013692;0.8400296953319448;3.626715148553613;9.283809968364222;1.9499409156187055;2.988073878696197;7.155781708005249;2.2056683356905546;3.593919920955183;7.841961418739338;2.595556169734589;5.2589185772471305;8.019636870521483;0.6819955681780951;1.449625913301153
An11g10560;86.08469333108668;74.35298813855098;19.712674583722357;18.73420668687345;34.777977452469;25.369840824178524;34.44945822710864;30.664576151352307;35.434162307239;27.46619011544938;38.2150856763468;26.766601995228893;40.05477280074905;41.658948819540335;47.83846774873681;48.23697890772424;42.96245572342937;36.93847172814473;66.67667208176114;32.49061626148433;57.76875418219789;61.45541060312852;63.092328742914056;74.27001670009552;68.37453227742645;71.04497492374202;34.2845011433508;33.23336796485604;20.135385421834517;59.021248866997695;19.759028204053138;67.68501926461566;64.82097900400122;53.90651416191644;64.84977070039298;11.17811338835448;55.644969023495946;64.95509616150895;65.19205629906888;26.977130504516296;22.011309415269544;20.31158068398677;30.45438153685868;44.77117468650863;31.873433863360667;38.048421491748655;26.987564383514446;22.70558520037506;37.29424549864852;11.417935656754743;42.243941967405206;18.10496333064123;70.90668024819277;20.924957825377522;49.62312979136143;37.22740619940783;30.167710830821033;46.58873337110171;60.010187635335626;45.1542018402491;144.49064844503653;115.45330228163485;151.06818661417918;90.29548403060659;20.741923825503985;6.281020518449117;24.787913598611297;5.004015811799313;2.4813783854236884;7.956676043159074;57.68982774272701;53.105012132274915;50.92798206360374;42.085576362378156;41.78834104344743;47.142993037637;58.58777992210387;34.332304038329205;53.24702124017574;44.64621363468425;41.419445470155516;27.322937965779794;58.838901011140806;84.43485959740889;55.060538006367;57.363265615211674;60.0756333560622;53.887645802547695;56.40461258903829;25.501717885418003;35.603506309627065;22.043357907840964;25.84627351473743;21.05725697111822;23.8256838108899;20.231611362345603;28.676197056636518;29.267188286395147;40.579245188925505;44.13444013375097;34.83102670135009;61.34448371250717;35.97714835987349;40.323435001352614;66.47082334685597;46.82558948674377;62.70467106499431;14.66141231967785;35.17963007266652;38.1685923946697;49.57869469352506;41.39816157456279;43.08430420201181;55.68709644399949;31.753503097129165;32.47311686938263;53.05666763944294;38.5822030877559;34.88396500214702;61.96777716611575;33.24404654092261;30.802995645916337;44.79570581343462;39.06600325548865;34.679141680481706;48.01759449093461;17.36168577756346;19.34220460294157
An11g10570;35.07333557770687;29.404970876647088;12.051061652689933;8.501537746227598;27.747118461423337;30.758354957007516;26.836318434031185;29.319691959132086;25.221726703131964;31.308533739177175;26.077901506804025;27.590426083188618;35.21250110774891;25.549048565199787;43.1301725578017;51.54062687483912;42.60344091717254;99.7325821523405;36.74943080731445;29.123640212629414;38.009143141306886;43.84879784737122;45.38473345385711;120.7195829438191;49.760775164546004;52.942398303472686;28.424241411899573;16.296356806965836;12.525779110502947;41.30670602587123;13.14423679351284;49.56566430943098;49.41406886928869;35.17111352926086;52.214069422227304;10.825823212039262;53.147998962123474;45.97135499720266;43.03560608670508;27.120756634692984;21.726511309709878;48.122734135107606;16.472500156618192;26.177485659747493;18.826444145578584;16.76794549972743;7.162214224780472;11.946972761044357;11.276986347315558;24.023801353078387;13.035493864215496;19.19914109528057;44.10137560847241;25.31845892548816;21.36718711191847;26.70217573638133;5.330521835200859;34.52601804042381;33.23519413088955;49.89888903374574;67.93839297689607;32.986159070908805;28.98451752176937;20.518524409604886;1.3264553626538966;0.1943351442301035;0.0754769961509047;1.1024016460526602;0.258763308738658;0.2823490489479446;38.55322264130379;27.4468890668407;29.20462156713245;30.73643607221812;37.16551278505258;44.549753945086096;43.07454321951094;39.15867517979626;39.40917286913225;52.501972725969246;35.24056845946261;44.44555295452592;39.09188635083631;39.39732518050985;34.999076504071155;46.84858024355162;64.19109609492419;47.4608261546621;31.75315970561894;27.283616551082524;22.28798356764619;22.120495651942502;23.806577455513075;18.13244672705582;20.896890868054292;22.004008890218813;0.3535384795968616;2.219617975998349;6.617125672081784;2.1350405070682976;0.0;1.2901485719726744;7.3185629898301565;5.406322145279722;4.149505319094183;4.419776536032352;4.831404229909584;4.942365219064111;1.038873824528526;0.9308396396962634;1.6423686310272072;3.9374540391866613;3.24089853152035;0.0;41.65257075572159;35.70219962748064;22.827478572678217;32.76041740145766;21.325412204648483;37.53368611939536;28.320018960282095;34.96044277531218;35.232162226249045;32.075086060370914;50.16430358741292;25.48337159504832;16.318890389552138;18.3822529393194
An11g10580;31.599772955749184;25.363998434203282;10.488482280459799;9.2312751575209;25.3226310220208;26.330930830650583;23.70391556101462;26.04041892885456;27.39751049991486;27.829131108597977;14.987791476708622;19.959141480402412;21.110541991124073;22.355055464452885;33.665604369757624;44.16764400047151;46.86757819862592;68.5134065723065;33.49172649540032;23.660789709963975;36.84678898865159;37.660892340605265;39.698672406335845;204.65616124886162;44.380941241404884;47.73525327305301;23.73449839946871;32.07910142081507;33.743996120543734;36.919584168010985;24.225806582355673;38.42204539841061;42.01149380775875;41.80554890360299;78.81195766013293;34.91695419526262;45.54505576628017;41.389677906063376;36.09578534848199;48.93498293325877;50.53375658519843;72.59084631719932;61.41525272814644;63.48013009830092;65.7543910842042;52.381729114158716;41.71447183875699;42.45761770996343;8.837552779621177;1.6948062719323205;16.32091273266751;19.455642551596235;38.16960060642308;19.477962624538602;16.45070629179887;27.582006610221654;7.741406545092735;46.521908596092615;40.57806318040675;51.486418544420324;69.38611301403233;36.35348058889758;37.31150873230776;24.967870679850733;1.6490521669750815;0.2536135106672416;0.14246517741074033;0.3439649742648126;0.3461374508584852;0.383202200267279;32.100249400634375;19.953609737448467;26.280866819293617;23.704939305618026;28.11035573177696;29.655642665313763;49.92161085181101;33.86902242264314;40.11733564726567;38.67249441650477;28.275763924554063;34.54798697469667;43.30069826454836;34.77612462291097;31.62142287663825;42.660449002821366;40.20854385109004;44.196216539306135;43.43963150279029;17.117492957705668;27.133554409457098;15.928975078202697;20.672448806418988;17.211920434986748;16.74391943225395;17.55270337872078;1.4057613135305476;1.134743229781267;4.139922879281321;3.662532452824302;1.1040952204433894;3.334478950113352;19.40034501755175;4.657672194400235;7.149790569596505;2.3432247510517716;14.829605037922157;4.5854980964215;2.6805615063474946;1.6337995435014585;2.512022932400619;1.4425910191143578;3.3237117112664154;4.300378222129476;42.07488751042074;64.1393573305693;30.375970616314287;33.39032656378773;39.49800927971792;27.939463363417495;23.729902338871117;35.21397545942404;23.867867289540357;32.097139176713604;56.447697119500425;31.79868210910749;11.766048652875423;15.320679174161944
An11g10590;4.58138993623164;3.9354480018542737;0.5318162699271546;0.31058528847330374;4.448117265660122;6.394533006920175;4.955415380523526;4.766601668342908;4.664370733869722;6.166890413901263;9.749969764838594;8.068685165512504;15.65959796295646;8.12207690442719;7.6409876708455515;6.879343252600442;6.611834581353942;42.93208098613539;3.6265619053883467;5.184556959183856;6.250773328777163;3.716807093535119;5.080636010145024;32.269828796464004;4.476955726939475;4.978789096985255;5.848925382779598;11.584817799899986;8.83339124533981;4.003815244009426;4.621400121879215;3.39981821250684;6.913906730991904;3.9501898241058115;14.013813715290581;7.327236149546113;5.03473355966784;5.007793303527967;3.331938573249087;5.341696571263158;10.451546186909143;10.82266194944464;9.204002179803759;7.942547669125144;7.916746768339618;10.229313521209114;10.294686583402584;7.207444059217709;1.961270375729335;0.0;8.038047836197917;9.959281169651247;3.176226961292417;12.600941743731575;9.792204677021944;4.746611954514383;1.7897491651751696;5.178039034633239;5.661510136666679;14.53912545615824;6.5576604539437735;0.9772474257124534;0.8265038816668577;0.5744253233771361;2.4016939528189063;0.4652081680182733;0.22702614689557551;0.27012917405854453;0.49988855648328007;0.1538289097718053;2.149743269685714;1.2241593211359252;1.7001725501896685;1.1011041604517255;1.0015842585777288;2.2655573705895327;2.362684190161419;1.8030768452200476;1.9946579293847302;2.7229318325377876;1.849128735962192;2.791825174156781;21.69789697745604;20.79004688785574;23.138752386165734;21.919848044404304;19.820936845833625;20.2870165351268;26.919731971630213;0.9669001644260085;3.875274848060772;1.419855938745344;2.2930911091796906;2.1749600682035393;1.9500572452365847;1.3559417329426906;0.08474804340962334;0.22803128708186463;0.774535944777085;1.6272861963053715;0.22187244441826012;0.7731659599478461;8.187015008301355;1.5119648694908703;0.9946935827524517;0.7063208775531725;3.9716055200751232;2.369506044202472;0.12451618290413462;0.3809104959219071;0.41382829319291115;0.10048851571091637;0.3629586152047044;0.0;18.30644762715847;8.311577135406734;19.27933951348024;14.566596899012142;7.014174382798341;15.152051790011921;7.021464144351761;5.342211469262032;12.266905818828981;11.89046117053397;4.918284331274816;13.659773034761777;0.8154321290947784;1.7644962516205327
An11g10600;0.21274763598181112;0.22194123604221358;0.3856260254819641;0.38212471281841937;6.0598774177490045;6.829830833660284;7.075647055820142;5.591201463112569;5.014510077852978;7.379900046057766;4.321936213609438;3.8310857867215;5.755753094910529;6.822452005201147;1.5334285543849882;5.629241857182515;4.961300146758076;40.97321504349795;3.625143849555586;6.502342851480777;3.4031571378551413;3.7296862952299112;4.479600997037513;11.92505770484565;4.499125735383282;4.130818644978086;7.293687443578928;8.409337439000733;4.762791443066258;3.1797996401992386;4.425125254559237;3.6575233895611796;5.956173415493329;2.8182891121676263;6.929347131755693;2.662408308512474;4.669003426601741;4.041412305479264;4.094045965386745;4.059888845773193;6.1556866004275985;6.5218233521638656;2.2159370726218;2.0873636704739784;1.8049198740346566;3.8957506436588374;3.457460741847112;5.0691448711639575;3.750981692091308;0.0;6.849412392286431;7.453519869077195;1.5153196999831284;16.362666309762474;14.897185947414561;3.282208471663536;1.5604959448720757;2.3804508764364396;3.794503383846323;8.67494320447053;1.6411548800648537;0.5785546402651547;0.735963123925161;0.7644088465355933;0.3426508184906796;0.5707821355915395;0.6974980121581411;0.6378667334759229;2.486215990149085;0.43241133035731066;4.547425239007408;2.621868494511335;2.1345290191988098;2.2118481797439538;2.4097553116405193;4.975645628390552;2.0248848530199046;2.414812130626038;2.2322598248770054;5.1088017127945715;3.7116981995404714;3.35993037374414;17.769431742099968;16.776261972914078;18.134191886709772;21.460272542943223;19.552714480218945;20.086698560886646;16.279937236419595;1.7855647481451244;4.000770786185226;1.7084259604020762;1.5801220298490108;1.7347123095278314;2.0906728499436342;2.117983477900524;1.1096649215454646;2.449864062054291;8.782675177600648;8.268784977687048;1.564300675691265;2.6477103125709482;10.60202638526747;8.919619779629667;26.382380365123733;3.9127631315986116;18.133072869762042;5.568694985564129;2.865095349947435;1.8161134939292893;2.853862924667072;2.1567543567796146;3.392847091792077;2.306035856155416;1.5955870383159405;1.847119968055252;13.255965302938073;2.2332805280322767;1.719925297963777;14.529088592353176;2.2638059451471415;2.3477758105076174;16.318687394745286;1.7101188981822373;3.0014121494588544;13.324415245359333;1.7786868101640543;3.3568048840681324
An11g10610;30.285972051419282;30.155760187948072;10.917097738719306;10.757345540157607;20.047426636733043;17.14800099368324;17.560390106131695;17.30316178990174;17.728057869226358;20.518049607632324;17.42054357588313;15.11284926125579;17.123931940563853;18.762959391351323;23.499929011878795;49.50149050110681;37.92595753137755;40.21676080420787;42.354934102418774;31.896430520185707;48.80171725257784;45.1807506560481;44.96654696074487;98.6849079298657;45.97461370155605;54.658426079704476;27.295063280030774;150.74337166780492;22.31276830992118;47.104378614989834;34.89778743732203;42.81621629845011;48.68498589704646;40.47496459332305;47.177244229407194;69.45078678509181;55.760182307341346;47.79555603519029;44.82230960009944;44.166965450520244;28.327015469797256;21.231876806357544;59.73232897848892;49.38071717030417;49.255809070664924;37.46162752507868;26.191240763313253;25.847407251590916;13.560433557357284;2.1746787296826278;23.042507485716854;21.517087610870686;30.9100217360349;22.155507203547558;34.60091053978193;41.57383444106308;31.1699809671505;19.570630008728603;21.34395653974927;25.21416230178621;22.075098428250037;33.711990977080035;46.52390569296686;40.71744000578027;1.8045338695836857;2.492848120776401;5.076127635728865;1.0088803947014255;0.9715600198091807;0.9882507085022117;17.589711560821446;13.068492322796423;17.428857943324573;16.802047894940145;16.505292809095998;34.40900255605884;19.909471975699123;31.46378833674594;18.332694589819333;29.620270287206665;18.541898891507508;26.870598491689567;26.180697414584507;30.841182274535793;22.41477391053788;30.752937734142996;26.263774209426675;25.909162913498385;36.7098360581362;32.867077296880154;31.147750610877544;28.481963483063943;29.28779327888148;28.20735521868479;29.493986608800927;37.33764364353376;27.745611769483293;23.031870373109705;79.27505918680637;43.013223901184745;31.296456108456074;43.35461883448361;36.66121273410247;31.97196741159711;25.982883773767316;35.670304504718004;27.936236851366413;105.22156980400044;41.92389628056905;36.31039648769174;54.62101348070121;42.02914948404634;53.53753299899202;36.089685293213265;34.746523250305636;24.86033565249544;31.113293862924323;30.353726591365678;23.412193857659567;29.037652984589975;33.25377273046756;20.621860862173534;33.09061478139107;34.24452692116066;32.34019869586003;37.307530967292074;19.81522160716525;21.865439225518937
An11g10620;168.98269705501164;151.64742135351526;72.50568586014715;65.77914493219998;32.85182497208621;33.87078825468607;29.64121233784519;21.617216145847763;22.70529375194727;35.44364134530087;24.135617474857238;27.024079873095165;33.40599899732688;32.80305950389978;19.052642006681154;49.71230404060117;49.60249854772596;54.94860685665964;31.536594269956055;28.644842769270493;35.27072664380029;33.104049179380084;33.824845273166694;99.55324699433773;39.542312575993634;46.17768136861013;36.13070429053847;34.344001262271476;28.12635679837767;32.7526485424714;36.13730268303478;36.21669452428069;50.50679831138407;35.01288374445151;89.48021114362439;15.784328706751936;46.29071844475982;31.745718758236553;31.24196600082152;46.26980030963162;36.03655989361407;33.67397818045119;38.98333346060133;49.8858263906351;55.59286161693524;46.07992693886854;33.8319481388021;29.879392479285826;8.885911977390617;10.501507471660007;70.95774746112649;33.566291048006924;36.3965586636752;42.04429551837945;75.685361783862;24.35893347898846;22.098481134600405;35.12499255884451;41.29796387605081;41.09806891116338;21.287992298067415;495.74523745100953;538.9589511759755;363.2092584003291;7.377412044196845;4.035633432381545;27.241196327005312;2.936572476983356;2.618755511967833;1.3854232352333764;31.545062828510734;25.010995860855225;22.15533276380887;21.886665672986567;25.080449784203253;46.42545162685293;25.301824211923822;19.74166217350606;16.47830767968037;35.91944389983983;22.63840665283817;26.07961096539696;84.5773506308032;69.98176068708082;195.57604981089736;88.59765114200735;77.11162505429618;103.93903670736654;104.57558625899007;12.235094104682112;39.64451603663278;11.56147872914336;13.562362382239836;9.952705343646166;12.77888328547897;14.73856896038069;5.563513013442426;8.014096017051488;14.849264438784381;22.07054082206868;11.034403596957954;26.76254813533352;51.18653308189633;39.9606088816583;67.93768969648626;9.133156258325455;68.30334346515488;75.4194379336189;14.185765862207017;9.944945675111711;16.98408782271529;12.370082825138589;19.930442112042385;19.952326801684666;24.588411319281708;41.143351361821665;86.65514553794509;20.984435260427876;38.59975397173159;83.77019993547285;21.08698315778558;43.49954853852602;76.2739431383186;30.70253298427188;44.89204715245062;75.16335967515896;9.877691689700757;13.25263788127559
An11g10630;374.1900432619811;358.363703169526;397.6049437859445;376.8410455424878;40.37687583559585;30.94399807523533;43.20303084274416;33.0393869430994;33.41367107883361;36.36973906961199;26.120105600506378;37.87977235645422;30.913515421768732;33.47385166857341;64.08642908792967;29.323784308721134;24.298738739119415;45.42430324644846;45.21124972573151;55.28903831734124;24.929343429163282;35.80181308952102;33.00855078661821;62.008552987785485;36.891784090503116;30.924162257912954;54.557359730522926;45.30480007773449;30.31279753643868;31.28658733813513;29.718518561069576;43.88618114963475;26.294372309157193;40.07739838334548;60.6052260361353;36.340814070458016;34.374121755609934;34.87658406737842;44.267032088492705;35.976063351389726;51.53963356545022;38.820440368921844;14.951420707874135;22.08638250633643;23.454893303895552;24.176400288306816;26.3621363994166;24.480574919672243;153.6134439193734;104.36179383816305;21.002910114356407;22.64667558024919;44.54365708415048;29.214999489225935;22.754785741911963;8.942284891883862;23.816348094183958;38.710517842408066;44.476292816587204;76.79224351515421;41.91944592412686;188.52966877886902;261.32318589322944;135.25832679876777;116.70384976879132;122.45978499912809;16.081895993858318;1.7479856521038588;1.3411244983077388;1.251299694106761;300.3778312904535;153.43539982350623;147.91375621846905;230.11110252266016;213.9925438847077;125.63509359241553;195.23753892249658;120.12005479579902;235.69524635322446;108.41884873267026;303.1025419013329;79.91948124481792;68.63313416832273;72.96878512705825;50.225833576241286;72.7143196727946;74.91456062803306;65.44703539705333;63.90626640448855;180.25495660880955;157.87596963369398;173.3643842327019;182.6424250226454;165.80139544771953;173.1157364595188;184.8630157428545;93.22785819234132;95.24325030310678;75.02766529280251;77.85531427081072;85.05884924071252;45.70220557911986;64.05390941099097;41.40280827587247;40.700665911385514;81.36768785028929;51.60539752416069;16.78066569310619;79.89531181088968;86.56932195890514;47.9956694974295;69.4852846483563;55.42783744849157;68.39509459570982;140.16298323147655;70.79135383027644;55.65492307023735;125.52726302679176;85.88111276532469;69.0850253425944;197.33237262956936;77.22706930817621;77.064783280012;117.62292060004678;74.65603939332732;59.461431576495606;103.56687432979463;88.40468911211555
An11g10640;11.442684396587532;14.35946346379854;15.57042342527896;18.28840242321704;9.360290849268203;5.358117965175553;9.222060456231405;6.895940022021392;9.233074847750943;6.147721679624341;3.2926822148614296;1.3964466212749038;5.814044119289515;2.2915035805050716;3.7106862892702703;3.660832560860596;3.1831540925706387;26.733683445264457;7.287497318226755;8.747281974143815;7.619613406291459;5.522479268239725;5.2642234531624394;14.5198444094187;5.099586595961509;5.147128275224492;5.988430144566169;11.727415902922639;12.197836427361112;4.930378275095413;9.692100182595732;6.452513996944334;3.5543835468141887;7.598032639662859;37.80798313238639;12.226011630841642;6.505755743797985;5.77786007508645;6.59938461868579;18.299671017348967;17.50959877235033;10.828995509599316;21.752447369726863;29.524823628416478;17.92047717602629;17.47751127193093;26.74946167034335;27.60996946155492;12.094080675477542;0.0;6.023982321183986;8.8985893200441;8.093475129457033;11.055292294744385;6.850945060547976;2.727869392941797;4.09744110306322;4.122900326332372;4.777100958897561;5.933236921752869;3.5267041189576087;12.981105623858959;15.314359013316459;9.23128775179324;1241.243972247927;1108.5791709207042;1545.579362790095;212.07503475021232;356.63934542872335;217.86565699880552;14.789711627249758;14.695349050116508;33.27478358207315;19.023080055823982;15.842258929637751;13.077476425007564;8.307227575439244;8.282888084130857;10.659403043629402;8.384773579808593;14.529251750084326;6.574184951595396;14.884932276383442;33.577646417191545;10.2279153710655;13.209759172650763;13.798983075597578;12.605357612189227;15.198330401354177;9.954150704682622;12.918302014823261;13.60366433418833;9.243293421829438;12.505054088004567;10.830358725401094;10.96281983187951;1140.6712430795571;1297.319349630174;1473.714618035037;1454.4617563219158;1109.797322599186;1799.5226854342495;1549.5710642103593;1945.9717204050778;2527.4259670846386;1428.0661519323926;2438.532194764521;2207.5897978486364;1437.9872134298362;1375.7809299079754;1643.5827413017205;1545.099460333683;1812.8751115610723;1745.3932215795205;32.60736785676196;18.021480294827082;17.017929090413528;38.885286016785535;27.93400041389505;17.747831603652944;29.797456626931304;22.073174910062786;17.063326158023354;33.88002734823634;13.449995951775174;13.943441495312547;11.328119341679761;15.328517011273922
An11g10650;5.9319262810264215;6.043632621668095;16.59306759518664;15.488766679811965;7.919239482357324;5.862514886726653;9.174202353689502;7.180499160681843;8.046881489849767;5.96401389367077;5.089100245535107;8.875297785453478;8.68790700647616;9.102372389233913;12.780880354621841;5.03965562586536;4.221342935028772;4.051041677821545;11.883210815358156;13.834787100766308;6.604393335280491;8.06964038303871;8.481357034390525;5.698199316666873;7.372445057329052;6.997282154599229;12.83473483035503;6.585663753518884;5.403376886897974;7.881036912568355;6.3953935051668935;9.81123146624141;5.037682582134233;9.157203995789027;13.039113091843399;4.36278568616627;7.729250391844204;9.227377833969298;10.858834852423676;12.78734227326066;12.847585271236738;9.705396879957192;3.92968683070995;7.834799255718263;5.8136668188640535;6.1663769344954344;6.1302177821640225;10.030602721812706;39.708915914202095;15.176986561388654;5.937196504461852;7.544826221801323;14.102829378174071;9.773036135541041;7.10102735815538;2.419958598663225;4.863889796290673;9.45963324285224;8.977486959071454;17.457085747202594;7.902623558020643;11.253799638803779;18.851110180915768;14.047553179619975;3.122864532356354;6.6161155272573;0.7008451015957686;0.33354377385436385;0.1521098932139838;0.2908377438438324;49.92446151926082;45.44351880009496;28.83799721526965;40.6137175387253;36.630210164001326;22.179096571713032;41.03039600662401;24.54053226770294;53.30771313368658;26.447989223007294;48.96330044309812;18.709405014541765;20.839426780833;20.587968575848386;16.386200310633132;18.74449723854519;21.639402363102523;16.841695013938647;20.47858118733653;33.595784504758925;41.819337267032644;31.804835562762555;38.136981486058616;29.829075802287598;34.63192648585923;34.24281421289313;18.935263066797255;18.920243372480936;19.484887396118253;19.82132050423453;18.66055159050294;11.823094056223749;15.400866595620299;8.25737652888468;18.309114148586797;29.702510398685504;12.820934355740278;8.0519992626698;16.953082968071133;15.607448667132527;13.471091577630293;20.796319013606865;17.8051107627533;18.514239421020882;19.567999726342553;10.538496495544203;17.57941718382511;16.464538066107398;9.670542977851749;19.59316633119562;31.389896678997697;8.221447998385814;20.302856746346592;20.150922205163457;13.362553296009011;19.045987543110297;22.427154202695895;22.521046815123285
An11g10660;0.33836572999665937;0.41285252431277913;1.4456095278962937;1.3080429050438844;4.337000788633965;3.325361495782737;4.780726146971471;3.891876249314232;3.8574816366961895;3.629440322320665;2.6874529387705177;5.309657403938804;4.273421657984184;4.042788072115982;6.535426435765639;2.279209806614686;2.5011180470744128;1.0113487859349484;3.454775375516075;4.475431328841746;2.1427151324179707;3.0275080564295305;2.58483623736362;1.3038006106175866;2.5608961221886903;2.623819325874703;4.076344039099887;3.038764691927683;3.7611650392811917;2.424822208672215;3.7338922464550017;3.321011276553591;1.8632111609383355;2.719727266779693;4.041607725592755;2.1630023195147188;3.0037816431827005;3.0312342026741157;3.628386856142484;7.737124791461353;8.849337233087894;5.122867268028751;2.755591297027806;3.108676899463924;4.242292265639451;4.184448578754981;3.088875105479892;3.383704181659345;18.476701089169282;3.18518801425139;1.6507083167527672;1.5569446773662543;5.385207992325216;2.3079014375351385;1.8179787163029186;1.4219024445413841;0.9028983644819223;2.8253917939613418;2.5479603501664188;4.0793584473410185;1.7460016631031756;0.316866993813054;0.6813833296693608;0.968410474270543;0.4048073949895054;1.6710242434428857;0.47674043989056636;0.39380019097821045;0.2121045035949692;0.17996281378593307;26.939396881492954;16.21910785113186;10.478128204042987;16.242061296735066;12.807375285220711;9.537714166498688;18.82019111562603;9.705399017461135;20.63853320641244;12.020258118823046;22.90563984091129;8.839558101384272;9.442371540285109;8.97342482385342;5.698019224733409;10.041062216577021;10.356364469171648;10.059489487186886;10.1543740248182;11.294943161128717;15.630410010422295;12.734926713606125;14.29440787482264;11.442701722228787;11.434387215598143;11.466995160228935;11.571794384280832;12.003580032177904;17.45621946646431;18.433635782214267;11.679378201086072;10.825653935185626;22.03265282502406;10.38882171320482;16.30181694512208;15.759362543551942;18.07766774652058;23.321096812836934;13.245024729139594;13.579797925489409;13.643324308927497;12.097290552644102;10.446255184040364;13.315494962810023;4.8670889454706625;4.0209976651993165;6.885774359081968;4.738767736462779;2.767542128276679;9.319948699860973;8.60757465637851;3.2834441525708957;9.110395752944969;5.543849283352144;4.516096053880759;5.911928638790992;5.107164497847451;5.208997227583131
An11g10670;2.073196686438213;2.7829412731192273;21.012954301111908;18.57215403460891;4.63741518662077;11.218049596671213;5.899457906548062;6.8254238711941;6.286999371162715;11.333903288093737;6.664920746496623;7.061575283911137;6.287448184909845;9.601254319739498;11.594335630409555;8.565487809857343;11.088737029828998;7.601437669481559;7.156862447304292;7.7159245264500385;8.471792978069173;6.49235806854524;6.54876257338979;14.691822640015227;6.392428533290675;8.402777114436752;6.888441644225658;16.212060551413995;11.317913920766415;6.720410038691727;6.485641599104919;7.154168806614521;7.654590236816308;8.578044027161424;27.953279146570893;13.896916939231751;10.830446616217273;6.051916877597582;7.475679724361243;5.064016063506381;8.378882637491909;8.877647013287078;7.517728456964216;6.074002656102302;10.19354756860557;7.317193327810894;8.048680921971911;10.778050522689345;14.240772777209504;10.020170414757755;4.038483453015647;6.291618600755812;7.809102301855377;9.236797931079318;4.4405883057087765;4.180810099043619;2.318067528098976;13.298528712673292;8.88112687626673;16.413762356671718;6.149924835412932;7.1460588692658344;11.148646114868239;12.185818582341533;0.24542304675941953;1.0742241353516693;0.6233772097248269;0.14745833190929458;0.18839600426857137;0.19269343381166928;16.625986775895722;11.009170428472515;10.543586100184429;17.326797127273473;18.412855066411304;15.346949770002741;15.484487702257631;13.597783281373856;16.912672505420932;11.063847917246006;17.998257392808373;9.859040463092365;15.440386445542526;20.38807769072671;11.586192353159374;16.86752300704801;15.56425001193185;20.78434819273843;20.495913766588217;12.597097944872424;24.148619560524907;17.318241882323775;16.488199187378243;16.440074085958877;15.118123787417185;19.08640862285745;0.6233441613944666;0.7454356109869142;1.1605763685461048;1.9103683307341393;1.9039185855452891;0.568683910014271;1.4337535681831008;1.5886999286567605;2.438744354204476;1.7317253094395766;1.9220304823007908;4.841205697036483;2.2083357680736886;1.0941448396429763;1.5182713105755488;1.4034320215259148;2.180539093359908;1.7747862078388277;11.021136520410481;11.328783181685877;12.516639345704762;11.896388278451038;8.304540574775936;12.177469293187452;10.644126949609145;11.19819751699142;11.245393127967311;11.621085237150984;13.391600750256302;12.553468574613946;12.747966480031064;14.484701394729193
An11g10680;18.24850157601927;14.940029340819862;20.639126987338685;18.52807944075032;13.609368759914252;12.62275826815368;14.498046297521043;9.946772705557406;11.163939708824474;15.73523451583433;15.49620312539262;17.472979563898445;22.524018784082795;24.08784152209545;16.49691157314921;13.146566844788325;14.12616405877985;9.401239116077265;14.371542154946809;14.916130732466806;13.066437814682194;14.23787796203346;13.803743989892707;14.947761005984816;13.823970234098828;14.053765269493582;13.097900175923257;15.860672974699115;17.214511606291506;12.43766652454957;14.316005250229642;15.075152654097757;10.997942759692835;13.66408686507196;32.89255176288114;10.922203213252452;15.963232717321679;16.276977334868914;15.809981271028064;20.87433922632602;20.717603346489568;24.84183516401753;6.028239201771479;9.99877906728479;16.688401095410324;9.210942042441548;10.187167616446349;8.142201772001101;21.754892968643354;7.525838797455787;7.936507497062972;8.481663602628288;18.43952204130175;7.819405956737878;7.008953875817749;5.179056100338518;3.2253371484455755;32.35095113896572;31.405335601546913;43.39808312703807;30.973900029740804;47.81736455345887;51.76848139895769;23.612370234337423;1.1656025696384449;1.499571140900765;0.7824342702315034;0.5361238150338147;0.44947750319258467;0.2044756692588241;35.83700810227309;17.55724265015096;22.239068971250777;21.576529840478294;19.234898843397367;15.69484324557542;33.64451404320821;20.982055293739027;40.42929896430474;26.003178519041864;31.911199051144585;22.12506363711619;47.83379519372267;55.279547963306555;48.58762754109057;45.826574166248264;43.22917520915399;50.40951772187688;47.19094329556448;20.82290495072418;31.026069522017405;19.886245027026902;23.014233390825748;15.181044291173198;19.176655497138242;16.968870826378645;4.41423086671356;4.171214575289505;9.20706681531647;9.81978703588919;2.8891410150038337;4.458633251226697;13.597995571786482;11.652228428484193;16.653255956165008;4.598724781806264;22.995110430731376;10.284944149710785;7.51287232058284;4.148759254550745;4.059966623434881;7.942241696468914;5.41539271695626;4.846476229927876;12.76937049259717;21.823693521017677;28.73374152066002;10.72095511614834;16.37038969141221;33.451549431903686;16.850949079739284;17.361888269187954;29.60766715653451;13.089206944181887;23.526602693950803;29.26803353280312;8.028547522276888;11.965815237707979
An11g10690;10.914400939636627;8.480282593228988;24.17284398517553;21.28532285964418;30.360877457292663;35.5214289268638;28.128036198557012;27.944597218991476;31.889556472820015;40.79977994905414;30.06750823087422;34.032772953417656;27.74540689413941;30.53196755576161;27.28858299436381;32.90223988688499;35.70604459610804;8.574182573605151;20.046382590164622;37.30204054393875;23.499353271051234;29.128945684558758;26.605062193473845;8.943639140724157;26.159513127299544;27.688201909962178;34.47483528906996;24.593005765844353;23.320882913688674;25.653720744945918;21.99310070493671;23.819112808279062;27.07007695095682;22.34114598021112;29.145744182683483;15.81512782375919;32.7547944307797;26.031862724937127;27.474384470058467;14.109260783582696;18.39446014252598;22.08552948575541;2.4089118787606205;3.7486468968278954;10.210629925596427;5.191423992893572;4.226899426728069;6.952441311227593;24.346119370290772;11.781447741143337;11.701462012220892;11.541572395297221;28.302231176169776;12.345725240093927;10.024853842135181;12.052191094531905;6.798926516890798;26.545228685691374;22.726598426318176;30.087793130288176;24.252448045424124;14.657824443241399;29.03710704825641;14.958801537521076;1.536814187756923;3.347317709230435;0.5483374917978721;0.34222021977687617;0.4380289046550552;0.23919493369270273;46.88755964726577;28.592492284080162;32.245748927232405;37.13315779999497;39.186907900974184;43.200198077240664;48.173723799406034;51.577835914577484;57.62412572511678;48.792362237855706;43.28273942958374;46.11459648808637;28.11151845093602;35.34904428822976;19.86757826585442;30.94975218014207;27.27647294613402;25.59565338882637;29.971550406335503;24.193064800675433;24.404742530806168;27.480867904122377;28.66617102704841;24.643424056367934;27.351896421195395;29.16914076421645;7.097251875053102;8.513879759193241;7.7234508348232875;8.838910358375077;3.4838959671294223;6.313030371843817;37.954195580217814;14.470854780873562;17.354360572990654;6.654495009307138;20.578963660719403;21.91053544681231;8.178867674332759;5.70036471562732;5.9501538120891;8.745946390013705;7.4702203009619215;7.498442254119256;14.953349904081202;22.114985137161096;19.320953822707615;17.2217273938301;15.013584451633037;26.295649102681466;17.06899127779338;14.688039376714748;24.868757626995375;16.918233902334308;23.066973560498454;20.53286880370055;24.83026656050965;20.833556244335533
An11g10700;14.462701057755888;10.20630535032628;30.7648250066041;23.492401118667868;47.934391704805336;54.904159298823515;45.66026382191512;44.51857155589952;42.92903994809487;57.32984615532973;31.1173355940474;49.72519504645618;55.55845523627155;40.12741665544976;39.9553632612426;36.90827799181948;36.732665769838384;7.104575460673094;28.695881269206875;40.35112015517264;23.99895392202792;35.242061336818416;31.235327557946373;9.271555747493554;32.4222478936325;32.886067513485074;38.328464793553586;16.95771139224869;11.251653844928688;32.262120284207825;9.255551847042211;28.883403729405924;34.83999687108997;26.749583157032962;19.489851722246996;7.796184440116257;39.84831015381103;30.62653180495674;32.28002457280962;7.128724786755425;12.186803204998824;19.038958139322432;5.085411025810849;4.360230808936498;7.426390128300095;2.6789144878947173;4.376500873048885;4.9815081075255705;15.475261429990901;0.0;10.047912094674123;14.21241478384463;35.33434317877271;20.752422933907706;10.313332087602591;11.372914570036846;8.247832299593695;13.037629745255671;16.888614162329098;24.817503778933172;16.328998998502737;13.39355038344916;32.892056977627085;14.266150338461856;1.2304957508624048;2.8564166194580336;0.0;0.0;0.17396508350777273;0.06384529682424492;52.332099385550435;30.034169858694792;27.49769242486231;36.90902697248811;44.17071740016969;45.517515879514065;41.92657178123352;47.08730884982433;44.495855171227916;49.71107316515606;47.529666556154424;46.110030247808425;50.16219569990795;46.129043352549516;30.386831455983042;43.54275640939778;46.730016595547454;32.33173625493639;38.23988541898131;42.23248733519984;32.30864350511499;42.41961448599582;38.79365600561303;30.685800604255352;40.221121736958295;30.251286045748106;8.674141288137083;9.575172918592475;13.169231007911755;2.5657629387215044;8.734274396465311;15.82703388997464;36.83333110374614;13.604641642581836;33.93632988667637;19.463616858208198;25.763911421109107;24.874251243364917;4.28103784849238;5.926992771162135;7.285419695965785;7.327677957951387;10.74562379222283;7.820227742780833;13.16330384997341;10.181587067048754;14.150161603801173;11.816031496353038;8.077734465797718;18.73972771644937;33.145248565290615;14.948106548959768;33.67192777582491;15.296378323634945;19.34095987455466;20.248256610902615;38.7974058003315;34.91414319315031
An11g10710;45.44494443601942;41.007828620464295;68.40633159796744;62.0318233301819;42.266242712563894;34.73086229922267;39.455737685846195;32.26416247873387;35.06740180683815;38.44455389180007;26.201603408826895;29.703276674359046;32.061546320451455;28.77471929804391;32.00054142784055;28.115205312484548;32.30040529761494;20.061195482291865;32.14021891266735;39.72940003069727;33.69760059323833;28.590982962279906;31.28861293605864;48.47795475503441;31.88009379391816;32.441315765788566;40.2615038679852;39.22222494288255;40.90362016607936;29.53489026611875;38.26138518028438;31.514281649431794;31.198475495527173;32.07445490162653;80.2942341932416;27.197418879610783;32.779340240405965;33.1930123027326;33.96630682109292;44.23024124329686;47.881126363044885;39.97087164251715;23.565110026483666;29.797398912450717;37.88937238660485;30.18489941027236;30.720899065869382;29.16813583648319;73.12644109346328;36.78635107090061;30.758338410991694;25.600427848480695;45.440127281704385;21.184461768472215;25.523710894252048;21.98595334593969;17.28979271675867;43.9868425191941;42.78274648553699;51.052277809444234;33.63365701292517;52.57898779216372;85.34887762433232;48.427132853784485;34.348710717935674;54.72199667313647;14.157530915039883;5.80492476702091;2.5489748211575782;1.803700910010556;110.76814669290286;77.49311997795189;80.11783494805717;91.1778574408352;87.18185389260636;78.36140658499511;101.84104121283272;62.00711519469263;110.06594492276037;64.50580155371725;98.64012720914437;63.26992424485826;55.06009134504425;38.97792676270252;53.500175986421795;57.326435727533124;53.79262025589128;63.22243140520038;56.77582039638767;42.18574344277491;68.0217955730713;45.47743343478609;53.17338534592092;43.069239576419555;45.52532404543409;44.950568981857515;59.08876100360112;65.02331656148374;65.20631453987308;88.83119460188853;64.4244426245034;64.9307899496232;65.5825193583225;65.1589339324045;73.21542925904076;67.85239105135412;74.88503753361775;51.84231096036455;71.06978999255188;69.1238576460313;69.26844944924429;63.368830612575124;65.38677100618878;72.13002837504628;40.64496846439326;50.37571987511007;56.633162809861155;39.70558197003682;39.206339046655984;62.14210926308702;58.60494633719132;35.77567830090131;55.65659867962988;39.59704072528471;49.813483378173395;58.18914967433782;30.59247038927848;30.7760967307023
An11g10720;12.702531083125676;11.721931976358107;7.473246540912432;6.170836902609852;15.412319487432036;13.73689579018192;13.086676046136143;12.023309281023252;13.825418454421248;17.58489772403057;16.198757657706675;17.539779890846553;17.215143325020453;15.974276533301632;21.115034438530536;17.591004654494068;20.384391854920594;13.175317580336758;17.439943727609652;18.10682284894289;15.262151897764108;18.100524415812117;18.986473361695165;32.784489177655196;19.853826095529815;19.229697842383633;16.700490279250563;20.2674397512895;17.67334227510713;15.690380411929885;17.320216058702787;18.302202404233473;15.150935665783015;19.107518758461403;17.059998368943365;22.48923740931544;21.11640444894796;19.791962103886927;18.623647806542554;27.547729511441148;27.270137244942664;20.098877131985663;22.6044049564341;20.9458761851769;23.412519026759128;19.644335070355226;17.93402881411231;17.13855733201721;16.48603374230577;11.523494815569016;14.412316785181952;10.175282089074418;24.587922248614756;11.83682195301954;26.75738530881897;10.311713374841714;6.491052839619027;21.660239497728394;24.13948238892369;37.12695116623354;22.25175244776515;18.9075226520511;26.234365315052276;26.27666152682133;5.398568773963428;0.9072961106150083;0.6578897787315124;0.2672857183692809;0.36422685679612415;0.9061893392865383;37.713652775291344;38.87754076551764;26.686075609723332;30.187883663569032;25.885184110347105;21.267887833896317;49.51540375309602;30.153847651619117;44.43340768562786;37.154057382924144;33.815953291894466;36.86085474094632;28.45012335470542;21.886021818818556;30.99333429897174;29.454236315673995;30.77520853057431;31.912614341638424;35.88756886503981;17.750026417189105;24.347383531870346;23.033227209974488;23.958850489871686;19.479234365375675;21.27911768133836;21.085149433173736;6.684098257918832;6.432548902635792;24.871988230738598;16.0548081095172;9.32435513838923;15.667798105769082;24.576101327332164;13.429504649242729;23.860011704369228;13.215329086454442;17.74265135348308;17.733471084674935;12.254608973133948;9.762851337539622;12.673994096439468;7.818693665853454;12.897933243629279;9.335289941272135;18.67244537381349;19.361707904542826;18.379404406918592;13.661999364176875;13.227778611773303;20.790791723090223;13.71924283258054;13.93045859184167;18.48558986199268;16.08673252554018;23.66034744296498;19.642925260441753;11.682100815163352;15.50497418447866
An11g10730;414.693674725484;382.06507540477423;122.4064832244993;119.8678434358497;18.70227837165953;49.1454666552429;17.361269368257343;16.0741340800468;19.267078858904817;47.12636982448191;73.27441189981009;92.0371267930917;96.86919672843617;123.38606711491472;46.752461449268274;57.775740460955824;69.38476043963193;395.452523899494;19.56126792158537;35.84619587427903;33.235121975600556;32.01544067646328;32.633179739493514;111.82145703905853;33.14037715562976;40.267651674609404;37.11425500410059;31.024442292055568;34.677504075552164;27.770878618063534;41.81309172712243;26.92308924886456;57.5838297991435;26.820371652785237;122.22227560936568;16.948458180530555;43.42416025453511;22.699313074779877;19.195470826384327;24.621713077073842;26.575304202009747;37.00921467015969;29.558117285186412;31.65653113140878;35.1693546810654;32.30489271303938;20.616518368239998;39.79782373252621;26.75609690540047;18.319251419484626;134.49440761365153;91.33206137203665;31.780470727089657;138.851290247022;128.0584257440242;66.98024050106622;80.56751719021833;105.31976458963769;135.4028771480849;143.4623970266615;143.00797373544157;444.11215938361755;708.2503982091889;466.5796770492555;38.92565949591941;9.967341599701056;15.85797158103246;0.9484159837586571;2.86068029948955;3.0854100893315874;59.38256195318867;75.82498441077195;69.6294045488791;67.5453624826295;64.70581803947181;72.1132385833977;69.54237187250756;45.36234643065638;61.52491382936384;50.33779505771131;62.01398436907368;33.73135572707811;155.4499113153899;137.7938143087419;138.30321844583864;165.33968346769564;164.17181494445518;168.50380787371836;171.19524417775722;20.68917557899647;59.63228439146711;21.12363559426012;22.77349980712855;27.474725178549285;20.926379013719902;23.503551430900462;16.714472670042856;25.36971050168826;36.75328805210272;35.07098459396201;22.00891272762762;28.151634393023787;35.487645729392156;50.16179064927943;130.78593939625173;24.728603583646564;141.0589985707648;59.45283589195701;20.805019380064515;23.457341770767275;17.542748551885428;19.960922613003262;17.741030686692405;20.67413594140676;29.591067472148865;51.77826807908996;117.00553311268686;32.20093067066122;42.98598325801176;130.31478964586654;23.310080742331024;48.319516972528376;106.96349776534666;25.194556966637247;52.86339543542032;136.9425856750944;28.06260274468734;23.009656504911877
An11g10740;49.05316671436167;46.94798328048315;94.2878208257866;93.17542336246868;11.242704731340945;9.760456408433539;13.016413933882456;10.455374097992411;10.187373730617276;10.291239515057143;9.197598857393269;6.861292671962336;11.809023738131936;8.487912389688345;22.73432531231009;7.7197133968606595;6.316923547456006;15.175238416955489;14.841752647781677;14.24292352685182;8.973524910826509;9.861047497544934;9.478947162900038;8.239017207539552;11.213867173232918;10.1823815291305;13.181466515965433;16.773004744934813;8.020324971923928;10.743432416799985;7.840543535510989;12.414539342855917;7.086693726420847;11.334045853700351;25.66295030220249;16.047830798656975;9.954450775019621;11.357943917072037;13.616051786303636;8.922469900028432;10.684777442342249;7.343820543734793;9.200451344992317;9.053650730226725;6.403332166826489;9.259400673890475;7.965010795238099;8.074406991195179;55.07026577825509;19.555536962426736;7.605211290589857;15.187291479369213;13.316065378828043;20.108889003791248;10.021916682956187;4.972911222651152;11.810489305174674;9.584228019154512;12.429467417074697;22.464830830492893;10.540560753070576;19.96480947356762;39.66237907237709;20.664203286412526;16.868566920955;43.74358210359005;2.4725505065762556;0.5726351558088963;0.9583302883491055;0.799219069463394;55.254933689296756;43.508926062841226;38.892705670078016;48.73330629140179;55.91253514515665;36.09284463372331;36.20849685639006;25.729607005526063;47.799900282871704;25.92490036469262;60.05493133366495;24.2831677671231;21.53871709214505;22.56389191146464;19.5019089454978;23.903335277298254;22.50446173605884;19.53881958062577;22.72983169736169;45.3274767008863;59.02556104598954;43.806273883311476;44.34661190854817;42.71903949585478;46.21412702650329;46.85327549959011;32.55319117718141;32.1640890584214;17.471509915744612;11.804553588908629;26.329689744875314;14.004238409736908;20.088569547504004;7.082584039486563;6.212667181660565;17.64618415875859;13.409497020481593;7.399742339157441;19.113013807957657;22.112161356905155;21.906032431991186;19.82977841468483;18.749150591287304;17.921526095105854;36.38476273886562;23.896722475227733;20.53517950074289;32.965668306853786;20.629352441937066;20.78113369671344;43.208312681627675;25.070509680283557;23.803303490735253;35.63990661487484;26.76079864109111;27.61840776633186;45.68085055517107;39.02848378959272
An11g10750;55.003524286835805;49.39196669237023;80.66968547170984;77.01297630699695;25.84913344464179;23.365166171166624;27.41747462039919;22.88371453333657;23.007051010814877;28.69607915050482;21.90157758537849;22.52847207692078;26.71249729889468;24.222733593627392;30.75378454145711;23.660519480699907;22.14317553399251;13.863791268372317;29.827125015503583;32.55191452643938;24.271580160722493;26.975268622713767;26.734063800779737;33.81093638740868;26.921399057692526;26.16865190160263;31.229732535433072;26.179284649462975;20.805758694232832;23.938148333141825;21.27395967119728;30.21745132986827;22.661756459685307;24.24551432440983;40.36529676704364;13.390647575330648;27.669438533151027;29.848020869477825;30.36517672653153;29.14451943567555;24.912021746787232;25.285622015559213;9.541486347476548;14.250283511416209;17.084996572524624;10.972519892952679;12.230409671781207;14.158005308577494;36.79955602884666;27.145201547494036;29.018306833288435;34.16366614278204;26.781920677402724;46.11282430574723;34.78532499294487;19.73491338067618;25.253071224624218;28.12470206386289;32.90575314535186;43.42019367013042;19.188861504250138;37.94812414491727;64.14403409281721;48.09384980506269;20.58042382854714;22.809532560712785;6.334806655059498;1.2149647514980002;1.2110392475796874;0.6299025142659977;40.65356893631232;43.12467263054509;43.90092831000563;42.18879567834452;38.75583355993057;40.748885071343054;36.89646089901619;33.363421193214776;41.625032825515405;35.96037185192392;34.148493466410514;28.090990442565115;45.516718739440876;40.75050477816389;39.14525087602196;45.506870629780835;50.145884811923835;58.21965306657843;43.56174928987433;31.795819758543065;58.57889385983708;36.1926049106125;42.78848918742327;34.254734270754994;36.797520610610064;37.23130148461783;37.242111284238185;41.01619410973663;63.87453797296685;52.86848056531412;35.128948699772046;41.72101841561346;26.45399647191016;38.385928912053515;48.74669350774034;39.93979181886654;61.64121638372535;35.091745341524565;39.81802944497089;39.73523378189091;45.242550093413286;30.132772412063552;44.51228075745882;42.87253400562322;37.11749736827133;39.6602686635153;54.93540203448086;33.544122710446715;41.751021559472036;57.83199035594162;38.3071589856834;44.620798121190575;57.84989825845002;31.983448589893214;39.95742899741658;56.81647846483901;27.908511404721935;32.014638601946444
An11g10760;91.51691737601914;75.37708985471988;214.2951419297485;209.4996070822908;5.0207815705338765;4.528364309512347;8.529466658176643;6.470300314723758;6.5667847301542706;4.194080906599262;4.12251027649209;6.5238020578760425;8.14446706173657;5.222632236817685;14.80231643934053;2.656344957965945;2.0571743611110396;4.542727241072487;9.88890200259799;8.882337118682258;4.889104774921118;4.5649899262828795;4.61539497326611;9.035503201544941;3.825528102819766;4.136101958798044;7.520269492113729;6.200646832928172;2.9813029059809604;5.7408540454849115;8.989241309525687;7.122199955294121;3.218569303076175;5.32637215983122;7.716562011111179;3.762073779320336;3.8656777705443566;5.740869280519881;7.141482726754613;4.697191079384787;4.57025895731784;6.957849680874478;2.077473993883493;2.6609076925978448;2.281202746114502;2.3572204208006085;3.41210448138445;4.471496840899489;57.94212405841211;20.401498948505953;4.249279616647894;9.468977759398308;7.305757506438615;15.939297356597507;7.027836831174298;3.265830385336299;16.558656627404304;6.593269258575034;11.08761039053671;22.42819923140338;6.78168142150853;27.172055186290894;30.26680034015339;15.832019685228687;68.83112534921916;192.01715605699818;2.2856128058530603;1.285454942212271;1.1867779608448623;1.4790291272137581;62.74575749404921;63.12235483057728;35.07745394711207;43.4077506101999;48.196391016978;19.264403066776183;36.049748082895185;22.556467720853835;43.71133780064096;22.970333234908242;57.39223841646367;11.319994405370272;11.045259993334723;7.1691475153516535;9.95030896297644;11.237842214824624;10.113924113401609;9.62494048534925;10.105585423211823;28.136211747547108;40.87861457089366;31.248976960566573;32.01793852853464;33.9644239518456;28.468827809390433;27.371519069046382;57.052747331072034;71.7301428249666;34.48346548535545;32.67761704025639;61.013132921114945;29.74277998182166;3.5150087478037313;12.009204837050564;15.943619003831413;45.10865120556316;14.739604900230322;2.9671905885062317;49.53426450225905;56.2126562803826;23.020091925001843;28.120073168651793;23.794785189379745;28.998344656110504;37.819270166438905;8.907456443883737;13.061725006517113;46.68260290329892;14.710064972264735;12.80100156792443;59.62265665528642;20.29550831177343;15.234028964555389;37.10647825338097;12.07909733196375;19.656447816889493;36.71641879381362;25.857645127714676
An11g10770;1.4242176585560269;1.1351851642496478;0.838330381933361;0.6395762462185609;1.7615005236210444;1.2189576094667385;1.479164258233561;1.005287483529803;1.2529966486544102;1.4430524865649244;2.541655432024695;4.7906880380950625;8.584237664183027;9.313117978026431;6.688538886148681;1.4532631483953098;1.3102523214932864;2.2339662187676335;3.043960754376394;3.7360803712716066;1.6095675398800138;2.4253909606985076;1.985234049875098;16.10047204661446;3.6040792465808393;3.0658949509916997;3.2693475393816165;1.745979004756758;1.0087739636011073;2.276524427379852;2.0953728644918663;4.192493270974944;1.5775920610310628;3.9051697448768117;3.914217985441827;0.8190910160045739;3.671667275405593;3.5799404275136886;3.7859395474730113;3.1611928947664456;2.653554135323346;1.6361516172337014;1.5267634251664068;3.0513130003750044;2.118261495221639;1.1349287358792113;1.8687585932224233;1.5795248621754931;7.131049249929761;0.0;2.1843315859690544;1.0619502674547627;3.0984116985146124;0.6850460380553921;1.943621659131601;0.5318094742103949;0.9441361529101768;2.4344634015424136;2.5205242271805006;2.302307573686992;5.6214819760789485;1.7471879219563848;2.577616298610338;2.3836973609546224;0.14768185873452677;0.2431625877756918;0.7160687338472234;0.37520752156497367;0.2164573542529384;0.3432919436328277;10.64876507227324;3.7037657407150952;4.608635372191152;9.181549052408844;5.559104945126231;4.316147613196329;10.735475546138225;2.8506644439760493;9.670583165793603;3.975953999961266;9.479052368820227;2.737319773532215;2.1978964320113406;8.169530288030213;2.997918691547639;2.1640724716937947;1.7556755178933319;2.619637004903682;1.8648067796492858;3.3855209576430827;5.387497201480916;3.892585725342844;4.368019256350863;3.1996284055702633;4.442499287019518;4.145719339118126;5.657633050469489;7.642055724146422;11.878881492915983;6.621607679985069;7.673594167599596;5.472457539820783;9.877427459655664;12.682168639119004;17.60106716645993;4.54484455311912;22.976148278218254;7.940970495858404;8.32068626610557;7.608538196678255;8.006439769464905;8.586517061843441;10.509610319970463;6.584260682955021;2.457595647380648;2.161326005068895;2.0650896392053983;3.6345114857031238;2.095681164364342;2.2828061655471643;6.312760515746005;1.760732535089569;3.143140496386426;3.5273465894009193;1.829929325122911;1.4249380020050995;2.3279100176772998;5.447828464953905
An11g10780;28.548479527465293;30.479126643769018;7.886601587235451;7.8645659332112965;342.6397557339113;509.644980837183;335.0924513388017;360.1048169349778;382.0457445987467;591.7164659734734;1309.5474763797117;1013.4944112887675;1181.775864967293;1610.1050419488074;289.6444850987061;517.9196354252718;882.1537510821554;142.66924428405625;327.4936898640833;418.76478023810705;463.13009013713094;276.7265306122982;356.74277206969765;519.4246304027942;383.057522457877;559.4234830635901;454.2723782830814;272.6726515572381;559.6792674526844;303.93266549935953;431.1330756369203;346.86527134240924;535.2188429220948;430.86834285110973;321.7868037198328;272.57366439406053;596.6187490687668;376.6306979987223;356.10209590909466;536.883603052444;576.076036589951;792.6502103082497;851.2120849812993;997.6323023955517;1004.4826181265856;841.8005870673844;594.5792708028673;740.8083457348222;14.819565774982635;43.88005610302413;1444.3968505515786;378.0983913095042;480.2046545396844;279.56375995338243;1012.2422116123956;644.0141137324672;220.82031890525624;1183.3859330674322;961.25740722111;916.2000520793126;666.6446723487944;289.56686989964925;188.27498980880256;240.61786215672453;9.50076404965783;4.469913654432238;31.06035292385636;16.020907964422634;17.980039700943568;5.675151642971706;196.38039171079413;218.02763523400935;172.04679476818214;139.85755339290216;172.52034859124208;257.20062715612494;262.8268269246657;242.81613662288825;204.4535121390898;247.46616287062702;135.89842953577133;408.1201964301455;504.67119551835214;545.4205428989021;618.0988776972505;530.1308999054288;437.01565862948854;433.8114460058258;506.2802171752066;72.769943384916;119.85522021896833;73.00471606691556;78.93800008193966;75.19261101119916;83.11881605606382;84.89217471907077;48.75207493853564;48.551398347174015;291.5762964381307;226.44106992745486;65.62077290330531;153.48479423964116;385.3024062706796;503.8687247413493;540.3744069053076;116.75474323116305;657.1777772479766;481.57256670520815;97.00011220528783;81.81012882903946;158.78109117627054;104.63735802344345;133.07037433282693;100.06023188402268;33.792850794164046;166.8689916246343;434.3718269188944;54.387158830287234;102.27574203796664;475.793979693765;40.1083851310865;87.63122132238028;401.2991504980439;57.55094331054695;141.0266341790248;393.11981178435116;30.050257382301037;73.84365349199726
An11g10790;1.3320862883228148;2.1339233736740897;0.514903525876247;0.5679396917808879;7.408357553690808;35.70802944568493;8.719359055007553;7.949687636625718;9.72771658654067;43.29302411532503;19.145141315854406;21.869216162826675;19.14512596487092;25.73146390661201;4.656572279622304;14.779579609470382;30.59903157552968;38.19454804066664;4.704918628448854;19.129376547568608;8.372434117846458;3.575620568243057;5.395695485800551;24.350192115610145;4.031798328699829;8.556923250452543;18.68432747326527;7.892398849069157;21.087291487676936;4.1634343349164205;12.328629282488736;3.3430090084582282;13.162313565662048;4.414762786405064;14.648856997097974;41.10782100808495;8.81397776708682;5.072223798671996;4.510256974332901;7.191398106125044;11.00255214680509;12.300168623731192;35.19771717079904;20.75682127517237;25.10750500540729;30.09525480923778;25.951349194897283;43.34765001595549;2.776878291765695;16.38008252845834;18.652135304394374;11.138807191502785;5.593997160166424;9.540562851392561;10.880450987798943;8.882374897818503;3.693147141089087;26.045492901735436;20.71789958598855;27.779699454546723;5.3422753372326675;47.489020707220575;22.936484298492047;18.214674653442685;0.379084704755726;0.3865664570285604;2.268984929505716;0.36085674270109075;1.3436759191106191;0.2420949803062089;7.829335143502972;9.683625754616077;6.908232616911931;5.60759868890195;6.590948280352547;3.9734488097401424;10.667783497076254;8.189659793743106;12.996778723297636;11.258006079360614;4.717016509314185;20.066277218876017;21.68770735721727;25.651321051576893;25.858672565834723;18.04916660180373;17.262087364158425;19.884521083910364;21.14591468365399;17.442454422412773;18.25221168547136;13.12383285925457;12.937055520134408;16.151875561922328;15.811800065851482;12.077968792031033;11.983533618108277;14.866418000675196;10.108930695532818;12.41996208592591;13.194329407426322;2.452197285735296;17.77447685946142;25.689615867641233;13.583171864079777;6.533885564694006;13.79271339279665;9.9158879808804;7.021116610369216;7.208123418045318;2.7038750119974786;7.080740519245925;3.4922988277677143;5.161606114107268;10.14880634737005;5.041449063726871;16.953409689696084;5.096791781084409;4.312967612789819;15.633070921060085;7.609719924120522;3.1072279855749043;14.715208780622351;8.011303720300422;4.285760231173318;14.855776169330184;11.624465242686323;7.669548319147235
An11g10800;1.057085442509987;0.7897299557219798;0.2554921140523833;0.4052446263066199;13.699385774074571;17.369957946783668;11.188547834848785;16.59083917584518;30.421938717227423;25.07067266142538;1.7760211192356874;6.577633710054879;6.1377926666421985;5.763457644476531;74.91808852877271;32.7817845829211;10.740805509611834;99.39671120165262;24.143821104484164;47.25740718595904;84.33967059786721;46.75939602720985;90.84231746368711;24.21935342866311;48.464784730727274;53.440766853270325;43.37300575919516;48.325209348064135;5.8139013228502945;55.467155042132646;6.360285326754582;20.35947719019416;32.827391806984956;18.65613869192131;13.263413029365589;22.754397374121012;40.642071970189726;55.40637753113245;23.561658234172242;18.61340250079453;8.321390010720172;2.9666090687138347;139.26226779707793;145.7470911977747;91.10184904568294;69.9895389829619;39.13537293369116;13.664985213288844;21.166529328926607;150.85611645881482;10.331005202670257;6.462839545123864;25.45532436735371;11.078423325528561;11.844811162662667;1.9642130977412682;15.576889103321932;7.815568059323221;9.806354986249415;7.517946420659852;10.71839322357977;3.7171008835185972;1.7650529889782685;1.8058483002172396;0.35747538447199684;0.7088337161025946;0.8413428491092761;5.335670646917637;1.472681266898997;3.069251136950568;30.7590220723443;24.02364802603893;30.541909572436637;34.7963425014227;32.03439549244782;86.1852513258836;45.6028018003216;38.16866822115238;43.94761530226605;26.328725790207315;27.548162754486665;20.050894598582534;12.186341334742124;21.981152718221715;12.71637448316547;12.208971868425511;18.08116390936829;12.991717221665507;9.859210485789092;55.2730626376151;145.37237268717382;50.81107798158533;49.619470927109546;43.68084494438534;48.624956479073035;59.381013794215704;67.0066894933223;58.184271473789416;24.031113623438504;37.24638892566631;55.86788127468803;49.06051461528522;32.39508062165061;13.053102116531221;2.50465636377757;46.241746100710856;9.333404384917582;113.36271934898404;57.1946182645202;41.3904780243511;70.19570111383318;57.87718654483672;72.6457053666841;49.43833637605864;106.22214271810383;35.56112946533772;11.839645120927193;230.03623282000905;102.24018873183729;10.506352426350436;88.42300385486604;92.20562331422387;13.290152252176114;272.13402801714875;49.865811928410004;11.29571413851333;60.16756865091432;75.75839822991188
An11g10810;19.519895474707702;19.047371910407158;21.181061731620918;22.554305492524104;17.794948166705762;16.94098784726288;18.78637628686607;18.10155899180367;18.02306223432657;17.785045487935022;8.297200239900706;13.90795671951563;16.630074437299953;17.043825745661703;16.49839749460986;21.104136045575288;15.20052861392786;73.56294877624428;24.103468684944957;19.16718998232598;22.37376613460039;22.547748909321;19.030614814260236;56.711823719494305;24.507828423591064;21.279402174760197;18.729445877349985;31.936409634604804;27.311511677056586;21.31446677167004;39.544013891825564;24.356299536424796;21.938143775143953;27.956101707988353;37.25623580548286;33.946445759349636;21.52902936030095;25.05353570170877;22.37381429325788;20.429489296710557;20.043319786237944;19.319856088911433;49.6737686809132;34.772567610918664;19.42880066323758;25.24170637204887;33.73615807746603;42.77066968859029;27.408501125077343;14.285267892922253;17.06731260693536;20.58852548152178;21.062615166768225;20.43405984939947;16.083758792234445;20.856050905228148;21.31987073009111;17.880643163299226;17.267555313386428;25.00815498219713;17.019537234970528;10.736537512062798;22.51964359767583;15.453150470429136;4.7420110258081705;6.492812134702978;0.8055698479470642;0.6207354944129335;1.046230357671522;0.39654915532021623;12.203659981645604;12.022703144918657;11.98895503339559;11.949463652862214;13.937518669596429;10.17939118270991;15.755584826789075;9.431188850054681;14.60639898195444;10.023303788824018;11.722885680858992;10.02229248423277;15.762688110863913;9.365506271723389;11.963144553978413;18.412922231258797;11.531521410371965;15.533710917759375;11.836685618897903;15.93709113796342;12.802655885564182;16.384650511012403;13.633951098745085;13.600754027544312;15.631824219294195;15.182387291538603;6.6754492920243775;8.208262580071816;9.249947078509717;7.537220911578605;9.302002232235557;6.875905457445277;6.686505277072098;7.409118758190163;15.585793463688606;9.870834263805587;20.981124284443815;2.5086247702825415;7.51974610579737;6.279625286764361;8.469878322769688;9.115831412162319;8.079130085204408;8.737065449975521;26.921147044969615;27.435622670470405;23.503496587079457;14.925900055578484;20.252808159583438;14.789546317141472;18.585649501392716;24.03228334218217;14.5429369762538;24.612044827337854;22.125931407802142;20.809136003588737;22.002926697194784;24.69567597920829
An11g10820;11.364392948697649;9.888250162562029;6.628650061173012;5.8961800425183215;57.02715472705099;59.20981214965921;62.112556042444794;65.68860186973379;58.174801627686655;67.57001640366273;44.30918242695077;45.24928490987539;42.731478441323866;54.86019984197825;24.986613467911823;65.36993292561647;41.446699888130446;65.68930936158873;46.400151023652654;47.95344752699055;45.942495122009916;57.2195255358113;45.81764008149756;100.22535202372404;60.52961828809185;53.75289123976808;52.05968284712886;49.9934569302136;33.840277711766056;54.46721215884543;59.24576670336373;49.18115926604654;65.33171825354601;42.661728685619046;50.04167822979846;28.594939187327096;55.4269830740113;52.854146406068246;47.486337729151415;35.05922085119445;45.301589027848934;73.97694754863713;24.09128435067416;22.26142723745127;22.751520202784018;26.496178267697132;25.78971148077259;28.974437646347344;18.953945538462843;11.690519360904805;33.15163952764957;44.993995031251444;42.861833372405506;54.74272702275008;36.75398963626547;33.704084418515905;24.881381172752974;61.82045757206189;71.72762154431504;129.5309755170212;53.841183930058136;18.929889125594592;13.466916637567397;8.413446188324354;9.470965547746744;3.1992768218251006;1.4262442190645717;2.3609820476346237;1.833792193413582;1.1279283138334255;61.29391650716298;33.15510255063634;55.68116272250259;58.63658896404834;56.38698403731099;64.31822043481239;66.71450029727734;54.756438528333014;69.06677816392495;62.629337406371064;61.72530448020768;46.29442662774175;54.07909786119492;19.66889589456947;28.739374602799067;66.13777777676248;53.41742355172191;59.82735499956888;64.96064615768293;28.915177721325936;33.44866383418186;29.21688130214001;32.92538724168742;30.3698233251899;28.811699484504516;29.29532202164352;17.113370669476524;19.052205805120824;43.69052140581563;52.86789220673211;27.3086304065631;32.811496422750004;49.85910917612884;53.86275767294549;80.9819742205789;18.564413064955463;88.72882249089241;24.303740893746454;25.290587488260584;22.657134085204774;29.834226961141958;27.231789482220584;33.070453325536306;28.162184218997538;37.7077034922116;38.035717544260756;47.70923504245335;27.106927800053356;32.282098120477976;74.60157050295263;37.348733291597426;32.430186229638444;69.8324850077439;24.926949575168482;41.3831843386105;56.948063009602244;25.946195037648522;29.618721730999454
An11g10830;12.59289239069532;14.088551212936414;2.7200214802922638;1.7844286875309985;33.84899030102939;28.21522900049418;45.07513209125858;38.8865473909244;33.21197777429203;28.452307533021962;21.037647691694247;30.51104195582541;28.39807515591806;25.835890975160282;17.719155666824303;26.744574806278525;16.363267441083405;694.5831906981138;22.84623342985437;24.620336489995452;26.525262407349317;20.230726233569534;23.641088188295882;173.20102985209635;22.505316661729854;22.26617782696701;23.03317185666701;22.4500204278016;14.820960062735972;21.465291039239798;29.565768901037174;19.05591951341044;31.71033538978614;20.077056892194445;86.74190122689009;17.94833720383802;20.645886434875873;22.992307305788454;22.489398454219497;33.87048374402657;20.91160935241552;27.620807606183764;295.29553733352407;199.5997269140758;34.76558024653546;59.53844896791867;45.2431134719134;40.106739081710636;9.39055453861417;0.0;12.725353559821464;17.428121307349794;30.801999466052738;25.336536696763048;15.227068469920832;13.165029564612071;28.329770190215932;12.344590463236596;15.348094394961494;22.154158606145515;23.05011119209395;14.507557070464216;8.22658535420603;7.656089156979067;5.880579958397034;1.3579324582582968;2.668137942635921;0.5409792489643169;0.5288073401709913;0.09587627462865005;13.918622920917823;15.54498601715715;18.484243523822983;15.17678180723943;17.199691331916366;14.698972347644295;11.33444129569832;18.623507566370716;15.632399728811437;20.24889447711995;13.604702154023617;15.405206802125742;22.44601010031409;16.8875740133454;4.694115441412449;30.420196464057437;31.9282104487675;25.027154042611162;21.225468177182123;12.74757528099384;6.023839272967885;10.87554608084574;13.942770398978887;10.387478961319669;6.347698335381892;10.70619584896696;9.832372055203283;11.62457608454122;12.905481082001181;16.81107360434813;7.020379043196646;11.416597740663855;24.671382154396;37.58923982142599;45.46187588592495;14.899372473668812;29.472207967118067;12.495791308577187;9.50713251890776;12.741942601496053;17.927074562230278;8.504017491771197;9.839264159641663;8.900701203101242;22.375515926464118;27.092962704711027;37.70251160393242;19.37168012273422;25.198764696166187;36.52701101150835;18.553917858926255;28.540884613579962;41.868441005081635;24.100491783500022;26.123704056612798;37.806049951682134;15.772267643186183;22.966029035200073
An11g10840;32.139829108260635;35.994269708331196;5.817503519284643;4.693317288329733;56.3375498910122;50.623075943164544;67.58986489903195;66.53788016049832;65.76208485164943;51.036971432099016;47.28320588222903;49.263230055440935;46.56223434684559;54.47826322578879;33.52965474114479;61.94203077425623;37.96442859288921;435.51708322472865;51.90230185479722;54.85380199514251;70.28900403569726;56.74295981519801;61.660433355259904;356.92352162273636;57.099570025234335;67.43552614908486;56.02720294828166;59.95517755350058;48.731900538123135;60.9894757701324;79.77503222857666;49.24320146293672;77.52521048273574;52.32981545093105;90.80233410825942;40.5947960877015;56.23888334731415;65.84943022566637;53.14206236245101;98.07387226858594;46.17969154318634;54.676188695767436;148.24998027710825;168.25960578556072;67.45771719210919;84.91875771593374;62.15666110246132;67.50834607772373;25.08127992344953;7.727732902894357;64.79303397454544;63.685460011037726;97.76720997374969;88.05960561530803;70.10287140527682;63.242868985702295;60.97302153664673;55.0060736709382;51.509135659981496;67.64888293027994;81.35284148736372;29.04618730754067;18.727546769314216;14.374944262058904;11.61586820037883;2.723840161075056;8.188525378982073;0.974329947642245;1.928088454789058;1.6816870318458443;24.072311982230744;45.54157903894725;34.25734124041941;25.024874819181512;28.321291582223534;41.38379063396068;37.963470354245565;31.250434734213673;37.14426807308025;38.72650273930742;20.825615954073438;29.77646671820721;58.82736159031623;30.856324009833237;13.534176539133249;71.49677037595042;65.97620844509332;59.746824083033616;74.08311025089623;19.56925549394428;19.472274160300536;19.42525412102993;20.635548239436687;15.564891453081476;17.93528873901593;18.309424351782248;18.87973755249366;22.264043672797357;46.170805698249325;43.464551759053926;23.798480495756404;25.83629631031625;47.044046967838135;47.672722582423525;85.49103824702038;20.397295895686824;98.43772143474553;27.6966985707947;20.445649138806914;21.944231509613097;17.77689725288473;22.30945961982652;20.276135484443827;24.27359873248554;32.43096043883543;80.91302202023827;111.8222702674866;58.18833752278023;57.83187479693215;95.58549838871366;27.834522264888058;56.48209435866438;93.89036879665349;61.35075855992909;62.28483420916001;112.21252506932889;27.21991703850872;35.27253367410525
An11g10850;15.509934240128992;18.80844615504246;1.212844293119059;1.2054681502542843;4.252481789208879;2.427029377343075;3.3142032824602183;5.303629443042895;5.002535677144395;2.646414768999755;8.943231333824706;2.2335520440474155;2.8409805710808747;1.5478430620999324;1.884512177200803;5.9992086165539655;6.058627931354771;65.93249493289107;5.991522179971818;4.877461955135012;6.603490209270696;4.87263022958289;4.808675966801544;34.13497700018478;6.217260047823557;5.114958246578454;4.916930703751999;14.74032793430075;2.416230757685365;5.991757717154466;27.0201028010208;4.540155234524644;7.650104145822766;5.12536683379311;18.603820175995263;6.902418772834171;4.890838574402078;5.579922132820902;5.32833544201412;7.5620528003235234;3.423413990693526;1.3640849433589788;3.996742831492994;5.418792836392228;6.2859722185413744;6.4713369622329004;11.861656235922549;13.146595146448355;0.21670615366014379;0.0;3.855976292128021;2.0636611828820857;6.067893150215825;1.407516236274606;6.21655431657783;38.29496979593845;24.340943200370006;3.7619303408672984;5.032231383199939;2.6888066216339843;4.751691545039882;19.77852048524982;12.525464113091775;3.8328040880989525;8.83233173566148;1.841587383050437;3.030023186948392;0.5003801647905369;1.1271989561466897;0.8432779564409998;2.7851381071916794;12.578726362318893;2.896944316359343;3.436556257744106;1.8933687236362435;3.6777250570288937;2.996470164300188;2.2093429828492295;1.1912540411603252;3.2996731373310606;1.5146593808227062;2.326931614304586;1.1931371235474892;1.5211898713445073;4.3544547734452586;2.5958500749882654;2.7547841043105743;0.4091991647140792;1.1167320475041167;0.0;0.8066380342882945;0.928204262324944;0.33684610848465907;0.20776800854316052;0.43014832545684695;0.5261893808792313;1.500538886252743;0.7690466936878572;1.3373979488068761;2.6472060220254097;1.1224135423511983;4.693572180389277;2.9583331542601536;2.7317012347944294;2.5159896504914956;0.0;5.451267389790329;6.992365875538667;1.4523862236312288;1.3169345128734464;2.485811431507165;2.895769238985598;0.9180717914001347;2.118406518762531;2.9800828693388812;3.440092812262403;4.650749537381861;4.273577569051599;3.2062617914293305;2.443638018616343;1.8446953782297824;2.5748252361967103;1.797556324978908;3.6688713073729833;4.4979285353375635;3.8449686182077762;0.8993815671276406;0.41209210245300976
An11g10860;7.692426327129419;8.889674600491325;1.5533898797720536;1.9516492116698683;1.8343799196506503;0.5377017938411216;0.3728822427890682;1.173801528903667;3.5825478223114104;1.067838805125614;4.983077323753125;0.7442458414460069;1.8686211494311706;0.0;0.0;1.4921319098848775;1.3916903812498835;32.77499915087205;1.1697511477547586;0.8295090520731726;2.158034348519792;1.6538747104367975;2.109080595203243;3.5142291852115775;1.3541895630999117;0.9453043984040006;0.9940691767924247;1.9606601203012277;0.2370370130012089;0.817461190960627;6.898046697379557;1.1446071599912206;1.7299787196474112;1.6955236094902608;3.3179293088044415;1.3775326870679574;1.6084642479563567;1.4381517866768583;0.9392287202257914;6.048347616185014;3.0780949458323765;0.4226973215585759;8.010287313759283;5.568291517655404;3.7752339841157077;3.9820700301984537;6.54513913979271;8.681704106522766;0.0;0.0;0.9524795089219728;0.44236933354760605;5.6804625313831;0.07034123693051735;1.432829314521211;12.046529519961462;16.14339557281234;0.4044652763001777;0.7628958338423147;0.1706946270241826;0.512931960438224;1.714620989095128;0.7530188179761268;0.2750940612887352;1.877242250885019;1.1281989177464946;0.5805805551118427;0.2799702566236224;0.0;0.12098672750758217;0.895029253621125;4.229825379328423;2.8605795566822354;1.6968814516687054;1.0269352525509545;2.438444065506244;1.2744947266099909;1.2302602258067512;1.0139840945590861;1.428873660081458;0.7302674670490517;0.7232979877387543;0.1806224329566263;0.40227460470912696;0.0;0.8909727703690169;1.7383072943325066;0.0;0.0;0.15203151867593112;0.0;0.45228753311881753;0.0;0.4088651508895834;0.24522303621989996;0.3585970813637106;0.0;0.505831307455406;1.0223262384231466;0.0;2.9530165816620815;1.5435706128958784;5.837425241888339;0.0;0.0;1.1750993171197128;4.680712258672946;1.314041546338474;1.7585824592451647;0.49497028460039405;1.2430046263122274;1.0468627802599457;0.0;0.7703138051414538;2.8090818352985765;2.5734374447906077;2.760486315471862;0.9244406764794444;4.19969442299099;3.5624653685663934;2.80170126913314;3.5969840113054805;2.3220997777309647;1.19304354982603;2.1103125844409374;1.8050876951983221;0.5645225454764585;0.5623653493097427
An11g10870;2482.220985597571;3110.1980657532463;66.04629128575603;64.21913817497983;65.02864566995875;30.508349304551857;33.99770366512768;96.26366719559657;159.04118046829143;46.67184330427179;178.2495981670837;155.0311104866739;116.98854294938252;173.82232271609266;163.89320744172178;264.1576104364471;138.62694124280404;2310.4151060709214;418.21357470460526;104.56624459714352;409.066450410929;341.10071374820035;352.3347897819495;953.5917824262486;418.48239701152096;469.18280202482373;127.08234875107489;240.7070616321789;17.714089956603974;483.5801597986825;264.64766914689193;366.51380291804725;453.3411813245884;253.79006838389327;115.14463982650666;100.81122972123485;315.35808545191736;538.4634981182795;380.15820631322646;246.4898246060449;93.467411607553;43.95153737300949;349.371821092629;421.7842935330371;300.80382149053696;180.72429110850663;95.79293888117499;104.31350737894317;19.721255187358253;39.58019731121931;221.89584554941538;48.26695242810089;973.1692898523005;62.304101270916725;605.885237832394;1208.34376271346;748.617615827204;193.46720791701262;184.46871301550863;137.6948122492118;384.7879082428965;487.94482430273706;265.38547636491336;346.76523981235084;512.2697139259773;14.466084937805679;81.0068227628001;4.4849618717184025;1.9416170902865513;1.8654108027901894;122.57823133865072;544.9786113208871;169.56705419337644;153.10896058105644;136.7357995732242;166.68154355255592;305.27750990797415;142.9463158054971;111.09518015332553;162.68526637646278;70.79181937682901;89.48505613252343;38.14048555487692;43.992741595179254;26.949758712751294;65.38981258277028;31.81403607387645;37.74819334894087;41.96267190576306;31.58229049000012;13.531854758756772;30.16850206101605;21.466467707995474;26.309529817831727;27.04100783426096;35.85565821716827;21.590189249085718;28.001494410088775;85.82741018720401;49.15194907705008;38.22462119476032;96.07588365644378;72.88168957741244;50.671714445813;32.81510435952515;66.6685855194738;111.59953604845093;27.504397481392846;48.08402805805689;44.07286563319568;75.31618648014573;60.36628973339664;59.6882669663871;52.67592029904023;367.60203141005013;377.09272883788566;136.83207712517648;303.9084790104479;296.4631750903752;143.02220424395884;202.89803301263152;333.535147643133;112.75289507168422;267.2646282575659;380.5436948540246;151.02043647215993;19.826038655389528;30.970214649717953
An11g10880;12.104633988499643;10.665655605309446;1.4664532619415371;1.8523213209968434;2.682738649282094;1.1502526741249917;0.8074010397710868;2.853135431524606;5.177403290096811;1.652495633188097;8.6278697314073;2.8630820089940863;2.710917246683995;4.21787769469415;2.7353970776076184;6.399616474614793;5.452466666287513;148.3424434504286;5.631723119145852;5.051941111953362;7.643508522377349;5.107920870499818;7.07189388942881;17.680210184362945;6.623251060283754;6.044454996402355;4.955577256491107;11.843064802139606;1.1760568044512103;6.957377707556712;24.931434818768395;5.240836399809546;8.145103416102168;5.849434394202021;16.859434482703616;3.392227398590844;6.188864911400544;7.33644208273536;5.2339154598781334;10.115309348138986;4.871225378385714;0.8883524054642763;19.90708490736169;12.055138549218341;10.544673517988308;12.938928978656346;16.535998439731983;26.613799197628026;0.48271276956942305;0.0;10.687014958596729;2.624647399774972;7.472837765193994;1.9234348139985986;11.464305400213618;34.81540769883186;35.798414358842265;5.5246421400272805;6.8682277004002525;3.559444058264247;3.7170620013766165;7.3083163052424425;4.597005439994684;2.9933734102287826;4.691671047793725;3.3065954682368077;2.7128739882199877;3.2152433664802005;2.4963036603859563;2.078455534685269;1.5325346533173607;5.56094787801058;4.916573890929397;2.025898848166091;1.7000093882356024;4.541549120679602;2.4841152343358397;1.7219821520499679;0.8772197514426794;2.2174564625516466;1.6587866176415718;1.114182973453547;0.7794785979581776;0.632369571163763;0.7899421544927363;1.0498229727885924;0.9514555688523687;0.7892395663156908;1.211677296059595;0.36619480480793826;0.5561440034736078;0.3376440167577811;0.41931889052363486;0.24968643842590088;0.369339487602298;0.6852737222755598;1.4449633719470858;2.3142608837829037;3.593846495613697;2.4932063437660297;3.5127386788398614;4.519736173708194;0.0;2.3674744034885054;14.133028283625068;5.1612205300944245;11.759535712906612;4.809563829735591;2.3439013501577186;1.8336230359586563;2.659802037850136;4.108459790576125;2.988280799446863;1.0303419131524651;2.2265351553593926;3.0006881112359967;5.2232059454506645;3.1196860848944357;5.013417657780266;3.098896846919909;1.6023593981536235;2.76755536307964;2.3045132842810587;2.4457364259771732;2.246670965208549;4.617750628642912;0.6016995342695487;0.5502116410399396
An11g10890;133.75653460563134;179.54634405148713;10.991324091362072;11.09948843588331;157.80126161185845;79.01057097854827;111.70200777161749;1195.0020328865853;1413.2325747369675;87.16203656140954;222.60000197025252;392.36758900187624;241.19887414163483;354.5664430781281;45.877946062726075;67.0812327609831;85.81363014229584;710.2462491158648;70.60698417870185;113.14583064711138;1500.0207454652245;653.237797668105;1349.1576082385889;119.03286713195939;73.44125387605881;115.17197425264295;118.30123344678613;68.12198074899841;68.00612606454774;1022.7146696813352;2071.9700429863897;52.435201415501695;80.3161288332425;58.56421086292937;25.643234906320277;75.50175635870845;86.77459838740327;77.54009031971852;73.62288856493207;41.90938166474868;70.95572573074;51.09682790279531;132.33638265766584;86.18166502573162;98.55231696826911;72.14933785074331;67.08591803446646;66.36275310444901;5.2453653817365815;4.793132877149985;216.92613925099354;399.95071131108983;96.44927950371549;328.1304525668943;192.3650796378529;942.1738513508859;1159.9103499910184;264.9905772001697;145.81448794784382;225.51429326840673;52.731744495768154;1.8883051817311567;1.419987873659509;7.145232514935978;39.74503691959381;6.568922726905452;2.5038218608988734;1.6115377991861937;32.25596647984688;0.6669578181859767;34.21450922607036;344.7744833076941;662.6208159354028;462.7765178084821;30.6342929777458;57.0536808736907;181.6266748591494;169.54287086224937;52.30720916684037;105.35468571385688;15.010012827657306;59.27676824377471;96.14604387557037;110.8055839321355;80.5623874706526;132.0584028017748;94.28507935492726;105.61570194449158;113.5802577617442;61.46216516724191;58.49816764250703;53.84667645657599;56.57031431697251;52.156528557638964;51.7584065606128;53.51961982279383;39.07294459399514;35.81469039735619;42.137263123335515;105.50504049072681;31.4750528704043;71.03222832516623;132.33848645054408;53.25744534252391;107.51105020106257;37.57477695587625;120.35362941747773;140.05856723510988;36.82986390499155;49.52185785703764;63.114106865123055;49.719321447353614;53.50516771223337;46.1435348086084;76.22978848690896;55.60671301553452;107.43242566590872;79.01239748813697;59.26742079503734;105.79740398765705;51.21648257816359;57.5320352105602;113.44859768482894;61.992612917184836;52.252609957692606;106.45173098387693;39.63211323095203;34.706132984837616
An11g10900;94.26329530009222;65.82946025126124;6.7809167798563195;7.59715111618885;2.149238849652099;2.593568940161466;1.0468632468991217;2.613710300443408;2.8594387369761045;2.910505183064027;3.9037295888150765;2.900035715942067;2.9549927206950013;0.0;0.0;4.424366724280353;3.7781070517812005;97.12136996912032;8.114795806147084;3.5083944852111517;5.195223330692173;3.9475535340509595;4.913591939572397;11.089804850905209;6.555360546280855;5.203040939215718;2.9712927028507132;5.761060853169359;2.663672602072326;5.231454209711059;7.852008937376991;5.475373782325558;4.32033018438243;7.342687355689567;13.803432613903821;5.611124057633126;4.715306896814021;7.579915075074939;5.639387084241282;5.580493735983645;3.287224531309238;1.229293473611139;15.174501023351635;7.586948664464309;5.260092287123063;4.2674866286628035;8.943495359018446;9.529417368092968;0.0;0.0;3.204684427090507;2.1970145933298233;6.660361190580879;2.4649886913456034;3.701711438701755;17.39685920261339;7.745151861024144;1.9239640004860408;2.317662386305579;1.7803939215941376;1.7543532329512566;62.52109593485116;16.968948222185155;2.9528370361419674;1.5392117091055957;0.23400765362754358;4.433077767920336;0.10206729977672312;0.4373642673907418;0.4303429860904959;0.9782985654109398;1.6959933668720115;2.8084202946524357;0.9231655175407883;0.8807341062865859;1.8307048628971683;0.8407742036002599;1.2052253221268174;0.45998918421042256;0.866321586787278;0.6305669005453758;1.6242628773899588;2.186705497942468;3.937603607470974;1.196645045914739;4.468015841752058;4.904514814692213;4.384377854410977;1.528324025891246;0.5057682205456719;0.7519597541661402;0.7622538259266762;1.743754629853797;1.8160322136172637;0.8575995388308117;0.29823915677773954;0.9381021042768208;1.2620741532550726;4.01774829212585;4.763428431383074;3.68396128009329;0.0;9.709776639972683;2.390914744117105;3.6701895231592117;17.591585816683224;1.6024954623957532;6.557197419352386;6.5320130275957045;2.8816091816339773;2.1789841243331267;2.224676446827812;6.989643033644418;3.7968223792161444;7.573131569161821;5.588342085276437;8.074735864132537;9.257938846245885;8.372990362729935;6.669072338057514;1.747451759538241;7.292361100533957;6.688615341498683;7.094115269327858;4.5529434913503035;6.980358173658947;0.983976863045587;1.9045522911880712
An11g10910;284.8977283609068;253.6640678995749;20.894019915896994;21.841055206297955;182.00239461216856;76.48795381445184;83.69413761402434;74.15843269632506;116.53189936695635;127.16388002810542;228.83354614488135;126.33184961081923;136.94463196859283;131.94222811505145;102.78133349756963;231.72471382112306;133.90977975170247;88.3119552449288;184.21911712583346;370.37670858104497;219.704768802192;152.32777540727804;224.64472256898816;245.10751031678294;219.12477259074706;215.8856147140176;369.21226886620155;579.2554703838958;94.01003318275288;208.084420666054;239.92066580043908;161.0259805574839;247.78426672419496;142.47701832197546;334.2592321459169;435.57200273012;205.15936526793527;242.9995477136299;198.0821084094406;415.06041648565247;364.48929746202447;60.19290626254606;214.31146052666355;213.42740923356104;245.67081546003857;304.08573935877916;461.56767374572496;235.6019816792333;50.22702899345835;43.34204798918469;207.3619404787029;69.51747464020889;175.19869354131384;48.121333274764766;268.13142825303623;417.86929306068095;274.60759264508056;263.98606045103213;221.67250377037303;103.1975684586786;84.92492093245244;174.87237395754818;187.15255976738507;93.52596542440489;37.24708533615262;6.99594653893924;6.623893082927751;3.676117475220528;2.8067349075250547;3.7375343649944406;116.10089172116673;190.6879272574352;157.57249140241035;126.05526575367347;137.03508289774769;266.64639918673475;153.6482311897455;170.00387159639044;93.95023537951096;189.30860710210655;92.17579943348915;232.79078934935137;62.99143832261497;111.38915596986384;66.58904745409015;63.5111657593294;47.6519576246036;39.4962774691802;53.5415528027362;95.73959259627235;93.04757473359916;93.29663488887272;87.69307846731591;88.2196613652521;96.01504810716008;98.96136314716072;77.30259149432837;64.6115190056372;74.07330141996563;75.90248798645197;92.92158843630017;173.7031463045495;83.02115899574527;44.463424035041264;51.77880076482393;89.62090791899675;58.18735869038713;182.2137610922684;82.96327048168837;74.6199480760848;163.85983347212797;138.41188221352257;152.08258263012286;142.52727659486115;112.76706408435848;94.43099401286133;91.08522935849714;138.64264609097245;92.18340907578408;101.4661873883411;64.11628829714894;87.74048957341066;92.6566388713112;143.65253248701714;121.37185069641536;103.05766381143246;95.65447796022373;94.80166668802933
An11g10920;2.696351740440823;2.365091954853749;2.3570833498474175;1.7845356834538688;18.59643827366477;25.17973009733231;18.77581749964806;16.799657636686216;16.30558343131725;26.24285254217359;13.660747593510182;17.19349751045664;19.048708865010138;17.870854242325937;14.195042058700237;14.279377746672735;17.236822592649002;7.654422577447758;11.283014898326739;17.80845092070872;12.17364733228577;13.018734401013177;12.191148438011082;9.016962525857569;11.91336489862327;12.494979546936245;16.904979342592384;14.043565809794785;20.7495552137629;11.12752025830329;11.834061503153888;11.73057922979418;11.660054026773372;11.29702745951419;16.612277003494814;9.5964827574726;14.251710084074281;11.783760681588163;13.318741106312922;25.288319493560493;33.024689148708525;29.340252768354024;9.367622471630677;14.25187373917063;22.102707002653037;20.191469668428944;21.721914500155812;17.390947890399865;23.418737306480402;17.383401804482407;10.477257649154877;9.92010481518525;17.620630875493333;8.993783120494014;8.084529313775068;8.456858766520003;2.5007433308586995;16.93294873588142;15.312622363221003;20.50680141024469;12.271401214785483;9.356899991536903;13.44947930632253;10.196025498761601;1.2672075242300456;1.353055059983568;2.1420164229031826;2.5330175477061982;2.2804029995482917;0.8480857177761448;27.69898420488647;17.32918228056947;19.324427974286014;22.903320209563837;20.541420101012022;20.617841687420196;29.06507783389049;21.805828327766204;26.985198071107778;24.54966146955174;24.248774671111562;24.22081622257666;32.78732987320413;23.91798959663004;17.40091949957586;32.68522593878396;35.59978799635367;37.44592844380534;33.29990897653509;20.10724328684018;24.53375600433865;19.22728550950218;20.9959510182345;18.814196142069598;16.68185550586001;18.5929311156937;23.36495105049213;24.345940571344148;44.51883371242318;46.263492886888976;30.809895577304832;40.82975176958309;66.97955925778679;49.807111090617205;54.44391747772531;35.796316459857074;66.53750649374058;76.25491504808073;29.55152216766072;32.89992087739063;32.86565817130093;30.25525398842724;37.900233953903225;29.67396140486504;7.211524410669963;14.395240217819895;21.375677564027608;8.449924190848193;12.871233356131103;29.463697994353446;11.429931990983619;11.638963706972904;25.376651511729182;8.409349533805992;15.60853435133051;23.824224812227488;9.630857021944838;11.081877176538846
An11g10930;10.758929879111342;8.885180530713031;10.353436989943784;10.01887620997058;11.282647952571049;6.389546702981264;12.465425284309584;11.209652559553485;10.45021882594675;7.6219394457655225;6.845684019343875;11.116901712712135;12.960928454862094;10.920234050517623;13.53245880258109;7.317374720877762;5.501041968296453;5.396907565427704;13.221542573561683;13.34243233158501;8.362991363748222;13.140820268507596;10.750509055153975;5.746190534994693;12.190039620855222;8.587276720021421;11.853404842844562;6.438561414739833;5.934871967469404;10.90909122388373;8.630839328545592;13.808636830512519;8.375695794576485;11.089649973090651;7.21919702500661;3.5336507333785736;9.11956342031941;11.979937597895224;13.732157718563831;12.729819627708299;11.170879491940926;12.45370813444628;1.4198924463522153;3.6164578080190806;4.281411120130464;4.397646438858898;4.08448370797424;3.9563898405602287;20.963192054034344;11.065232985008162;5.432890201682945;7.023038098449116;11.5306880307475;11.756240332827842;7.846050516469965;7.851940347421333;5.390179187811374;8.827870153918305;9.99532254781067;19.620179919392868;8.441944846843057;53.548898065976616;63.84876881549622;25.145396690967793;4.907141274330191;6.310442574510874;2.298091749143578;1.532824741759893;0.6997674416437908;0.4711902616938805;31.7235218282101;18.07266392336491;17.93671127072454;20.339392367370962;19.07104688331513;14.02057051506078;24.550045036920938;13.8796554091404;29.51042488594616;16.25447226214185;22.72761707178399;12.236008015163922;22.633276068569046;19.485181647749307;13.396605314968799;24.937112153326215;23.102900508700518;26.18496602474255;23.45590511122355;12.863423051556822;15.09312654568235;12.226909453090897;13.730668991661371;12.088039109142763;11.467760341429457;12.534686640029301;6.7910575488102864;6.705838063550788;17.051571650875132;19.783812472049988;6.410752744476607;8.45932013352724;19.600231411771187;14.39574545966856;26.185828420748265;8.435447613452054;29.207006857733955;6.846419083610519;7.2449475846886155;8.183051473092746;9.206414964133744;7.111582517731085;7.579610338434451;8.820803920678067;6.5414029165537295;9.512093775282958;14.534506740132173;6.378277559184539;8.065613455255267;18.967359929569923;10.794129621188247;7.989397297223588;15.423002792434039;7.232229561477376;11.064311577328139;14.296179072084845;8.723863275570613;9.027352955394004
An11g10940;7.209368816709724;5.181928959516861;4.55502809523023;4.934851805002645;4.7488646392748315;2.805183946116617;6.19488391359031;4.0687755373307555;3.572875559055934;2.955324171074165;4.682248090948273;2.336656722246784;1.6601663583006598;2.217123153321479;5.315910541026965;3.158455223451085;2.477955273163222;14.451056153396289;4.783239562673889;4.7282513031958535;2.3776589575864375;4.830823218112524;3.507042724626325;4.008691594446812;3.9926986572270273;3.0337680638768756;4.297112455501662;1.9786603457504468;1.7537623978893;4.142315280036229;2.475790805957304;4.799157677954867;2.9937616170383237;4.191535740198851;6.300674932391196;2.270748514140751;2.6556593555022143;4.371928358485937;5.403275160490746;2.646739027820611;2.6030675603505693;3.825293992889212;3.623494263226328;2.634257469225243;1.4038413586828056;2.0151948130364463;3.353122540723741;3.7443924530892323;3.0630727041323302;0.0;1.0634547987864664;1.8850499514461407;2.507051288594849;4.5262960117044395;2.9773988844911585;1.7042313209449882;2.647627659583696;1.6604566063126596;2.219656772320898;4.4922485400842085;1.4813763437135798;28.284574960424788;22.64505963403741;7.769799611740581;1.7533942187167035;2.0613977033158672;2.568858294753744;0.35904147907955813;0.14153120048477452;0.1325902145570759;7.598041094662721;4.145669077007551;3.8183618051900132;5.464748698968848;4.891383385628613;3.450565963368712;3.2266014457780363;3.190308344452577;4.791342220799539;4.3540356965774984;6.575896459534414;3.3253398110954846;4.955558366423041;2.9056975002147434;3.0649362434257;6.727912208676461;6.053649216338338;6.842398354242437;2.895275612333152;3.2166427511199265;4.015365571004835;2.6767666326849664;2.2269422599476734;3.3561763734998413;2.0979933065535707;3.1523699150175215;1.046942679911148;2.1127539692612545;4.405650878885108;3.051557534136026;0.6852303670155107;1.4327064252293236;0.903027109242395;2.334774480788388;3.584011039880611;0.5453499593262755;3.7371320591545683;3.0491571793489456;0.6003466100000141;1.3051847680533313;0.7898750898307552;0.7758712746188157;0.9866065122899481;0.9489343062796056;0.6903455141307778;1.9288095619107135;2.0521562342166937;1.0899925540219015;0.6487448730337824;2.660300354681143;1.2073859490376841;1.4050635894081682;3.11698705263475;1.5408728068334245;2.6584046439974762;2.743765028961436;3.268760582956149;4.289994199786229
An11g10950;21.58383789615527;17.61560971431064;39.30397336534897;39.0869529408377;54.46962096513865;52.34431476865215;57.2527863703761;51.88990354645292;46.9833649314131;55.18663814418172;39.5588653257031;45.716924080557966;54.47491575433336;47.51485439988871;44.34747182989361;51.46889393614891;50.425821335904665;55.06092558408377;48.13039534411045;48.10184009277007;47.83135878537387;51.98012866986128;48.2583612465259;108.73889461821653;47.580127253516444;49.956543953630046;42.28757469923266;57.637081570348755;65.86654568074461;47.640045505890505;43.38622050446043;49.766076277946894;48.25057397087581;55.690785997653016;110.96143144531037;54.87259703793663;55.62189395254277;49.68188752799342;52.333652247810846;48.9501342363308;57.85849695147004;53.69453983421093;63.523312152211375;46.45840454459412;57.96217111940496;40.10557870029123;53.514003980306626;42.929360907886036;36.9579288211237;47.4341478816266;48.35886454525539;54.424997467132506;33.62218220729812;56.86558196671577;58.47146795717858;34.86703020283908;32.61068163858757;51.32123987659166;52.10025247857064;75.35053740059398;32.75322662313372;102.42787721924091;133.2796465166382;112.32026488775077;0.5608666536429077;1.2538524663704107;3.0088533099412507;0.29308726936004786;0.4451422546618545;0.47810347433356876;32.3796617897347;31.62055809533679;31.13253281456572;27.74109388818232;27.38549050628747;30.086532126584824;34.60162114106975;35.554508569127385;38.506481979128345;43.02662132199142;31.29742351632918;40.27460090060694;63.216546386415416;90.3914442465256;70.48927956337853;70.66065165025626;64.65476486784618;64.58548786792429;72.04372789945026;42.26959607596773;60.06992522474738;45.173193972890274;41.795100134531864;37.00874837127788;42.989607410003;41.147264981100236;17.19370922394621;23.787742566821798;34.051720553068144;42.97163174119475;14.844894167274248;28.702069774928766;44.175109938614455;27.504750888405066;52.955591691297194;45.73359504465909;40.00030450678963;44.32226621163286;25.209415000592628;29.795765325155422;46.37420538937785;23.306831211269035;37.0708347823273;28.159230856955496;49.58866049878812;102.46899050624295;91.62642266156472;42.26706177842859;84.84976846724956;56.25640495522161;42.640327756607945;84.81420898556414;59.34994524033624;50.33179758096592;84.0313850625307;83.15756442684703;38.73897932108312;47.55013880807611
An11g10960;21.905877943882803;17.14084893433031;75.78904613751233;69.40840851593964;26.653828162732015;55.37498864920574;23.72999043934586;39.803872353686074;39.787065084498515;67.42463131629933;77.62205091439468;52.25195605562691;64.91579206054712;45.851469789945895;57.84225427002364;55.48227945611012;54.81485117807529;24.32914980233284;30.76844177126672;39.56403634302775;53.30619715282518;52.11896276836671;57.13758510736878;26.87658516204459;44.004338842632556;53.026709467395584;33.67138124579102;117.11588703730604;36.33563761852867;55.38645988102051;30.973156425837345;28.833019999451228;45.325863225795366;30.53473226208021;104.07278932612626;42.15929667100584;64.60652347185375;42.321664893880545;29.943437611869626;39.45296225128935;58.742915527861115;53.9226485308604;51.550497244464964;59.36247154753151;66.38731665108388;92.80807548641391;78.70389000426002;99.40982002134803;89.60903891487199;91.43725987843546;53.823901757715724;63.95726021137119;69.89735841656484;68.41955253413492;52.03786280129828;35.47465603827256;37.26487589320545;51.19684167291523;56.37482092932681;54.21058561412313;36.519026099188245;26.116732919154252;35.637759045232215;24.5986271916911;6.672764663801112;22.05174326318297;1.8606878011023085;2.1857015946432234;4.155530463117651;4.156509063645002;74.42052390136284;72.78913830861697;60.7354292475673;73.83257318038906;77.66197291542734;119.2711389806166;75.25998496891066;64.67456028427716;56.023976818098824;65.36219226145145;63.74349290374627;46.72688885659616;68.39078209802867;94.49997603964364;63.79663366654664;68.17320253708925;64.47386384339369;64.35808989983641;60.87413448551452;62.28651258272478;101.56143746482611;58.44046264351611;58.841748073106075;57.65500158532821;62.63363050333985;61.00271948472775;61.83024071478936;66.07793388421136;75.87317496053134;78.63300471736807;83.4444317891719;76.58834188103961;57.687496508073;53.712075529145466;70.86704182217713;63.144307422873986;59.190184860767765;150.96018470582587;74.90300150393003;59.50860027922525;96.03912287575103;87.91170257255236;98.48659241892767;85.84693299786446;74.28446673154144;77.2910418406491;68.22082597513105;108.04882865240651;79.58745389171912;75.1207845199859;51.2934389356624;72.85886578350117;73.4329992993204;89.66974490957624;84.4723746686081;73.753316611199;80.91443342328023;71.75619002967682
An11g10970;25.078584886108374;16.536162520587055;4.766113430760053;4.7554818685871325;25.778385918012827;29.432920008888477;27.360905047871295;28.663247447071075;47.013107584067946;36.382184297220114;22.44669386724895;41.22333534071799;21.921417785023788;39.86856717383506;9.943588977021118;51.5821583810465;28.1039925886209;23.665440047212982;14.016208662068168;29.36777996386802;24.32089870993074;16.28971936768112;21.69438218865373;23.405398166521874;15.68421495992215;22.24327118093962;34.1163582169226;25.976800897747435;25.230799030293785;18.994070080857764;27.929536060214684;11.10265563178338;49.57939742276643;14.063682790547203;26.168087698752714;47.66973270874641;20.753787786800302;17.18984877608653;14.058023542632617;25.747474319873646;25.275919103993104;22.25722153390395;109.39088584147848;36.3511632582874;20.750347868387742;51.02197656775823;33.078887370259714;27.86905076438337;11.475259115913776;16.884169128230628;39.12769166146231;28.858498536205307;12.180264965602856;36.63989147254903;57.186345528019984;31.291095697180292;56.73962287854246;31.220908070965727;31.089868363059985;64.05512813786476;12.203991014989334;25.854489702317387;22.47833960989512;17.107138005025757;4.789364133141007;2.8799462533172187;4.49615990459322;0.9030243963798071;1.70499279157026;0.7204386757089748;15.209634307071292;14.7204528635278;19.44737926074433;18.056254377041707;14.951321929891527;19.949682740207454;20.25490054972049;23.6504171314965;17.20700281676025;22.550014756427;12.556763667538043;26.76472785823343;26.652293396938045;35.62779066602547;22.64592762143358;29.998469359852432;32.74459945241671;34.60092993322781;31.55254636511605;13.133302693745144;18.267581139104028;10.88947493996425;11.872132387152941;10.47705554504421;9.675982633427793;9.475485955004572;7.0514991507013445;11.045574210598552;13.359725825407164;21.885746271053392;8.580463275018124;15.58456199519193;15.762271931975222;18.225085974024722;30.307917257283304;18.624215592086014;23.21734324001196;14.80982673609148;9.153051288403464;9.331954970386889;9.685465403875261;9.669018291335586;10.542168712180974;8.848321199275402;9.265763771005789;28.754034704780764;38.055305702492355;12.023826252139973;27.41322912530273;59.12460495900716;10.245739142029963;32.60404235236014;69.25973675541036;11.112715460567129;20.981936007879366;31.774125136668346;9.245288269489421;14.363187597536621
An11g10980;16.582829337780982;10.985042641290983;4.827105504068066;4.026726818117411;22.506024068498736;25.073573976226353;22.801073592210585;23.78790725696581;30.962768826730073;27.786657328612762;16.268247944377865;18.165240168190284;15.054853676714508;27.354795049045958;6.957672764963882;31.070325848677175;19.750625947063387;17.759073426056485;11.98256971718873;17.116029346286098;12.445890827588412;13.061383066507913;15.688765691790323;12.782741973918078;12.81661449273838;14.945287836924402;20.595016153330373;11.294120713352884;10.290922941729661;13.045826865749511;13.566291255615686;10.133843871545471;27.905607588673618;8.040475629505778;16.9155011104822;10.786636078299699;14.753958134042946;12.716244879558866;12.022178567632272;11.528315179270695;12.469630249372731;14.86853706054789;14.139084775289632;7.294223737767897;6.985720270475184;13.72519571472887;13.911311939763495;11.518281320271342;7.673301333704988;2.951678106672827;11.675094809572451;12.739261545677337;7.50861173079278;23.449133447813566;32.43465926956687;14.561643385796996;33.37602726703561;12.326715185075166;15.77259223490413;36.33402389115925;5.021773640489696;22.487208661430895;22.972418180259684;17.501675892927416;2.128014633262057;2.639014059779226;3.091477481084382;0.6467591495694996;1.3578059689906705;0.4413881971057155;11.09444404984167;11.669425440390505;13.68946471886983;13.227178676972816;9.770505059043845;11.408646333271562;10.65295402171426;14.6460286638408;9.075693578700523;20.25777262483329;10.238357143141197;18.802749330070707;19.620154374549298;28.8788747689735;22.228082160844664;25.30092012657895;30.15418320983288;22.149305888183186;24.963325719549136;7.761278707562532;13.634351139311011;6.763891998553078;8.166181895567997;6.5028252781650036;7.335046869943399;7.871976838480659;5.288277908760497;6.12644057959943;11.285705315377546;17.114058971542367;4.614946843899811;11.257296376840639;18.245347732785877;20.217130254906497;31.034439781876497;8.26395426737212;25.588155637804277;16.428575239803806;8.115585145869538;7.659208794380437;10.534758239420853;12.475425319413246;7.058276325561884;7.933364421581073;4.430164261679389;12.130706717300756;18.30246472059958;6.069099242728864;12.044182696046539;26.458702853958883;5.531107442935868;14.311369941062372;41.615262007473206;5.564223867933428;11.789712176000426;16.227753288623003;8.678497418880823;11.929065567786806
An11g10990;51.717573421703044;43.9563253031013;44.5350494377235;45.12142924070249;72.80474583997301;44.89605704447996;68.74467640521249;54.96486368609472;58.04526953105219;46.81606614284255;173.27726847855396;148.31604967529645;146.5761097554065;236.94960516007737;119.63310904367358;72.55064484129561;51.17170709238624;90.44676845878634;124.15362138385471;112.38382667885749;62.14430078131041;112.98045031110298;74.68015364693451;40.363466624692705;96.17222760365485;88.21352915911616;110.47808845467125;101.79094487590311;34.428607435346386;99.40847841799946;33.45004686925872;119.08414370624314;74.72531140190137;82.39019915851541;39.41962673205577;63.96788165649821;85.07288514998697;95.43180259865501;115.62818774620973;67.78594414231556;77.20654281684591;37.07505953633712;16.967860066117964;26.047780123563932;41.990348237843754;28.05371561642299;24.035261455037762;23.129385060290794;49.84609948430609;40.01124638959499;153.862890364038;49.24907769010704;166.73355672004723;49.70034223657982;107.97373445782831;36.63527784081918;72.42805658939746;184.79804764175532;148.93529907055236;110.34377217920023;119.06662075708624;99.81438535528066;130.10092458923958;144.10800614747308;15.3391194309258;16.831609555866518;11.447375044372302;3.4901777951841684;2.979114102232575;3.6962634881606373;165.60849334846105;186.0398301408481;135.79662294566208;187.2319240385376;126.14800817965788;166.77167601932277;225.40003761231827;185.81493242760567;229.39200445503764;136.01107221023224;141.09284173663576;90.79336007353562;82.06261508724548;98.83540471159728;93.9497707840438;78.80683822948004;78.48115876863349;75.10437450809991;88.70730650313834;142.30690469397268;95.60998800898241;134.22648048450392;119.07289689651552;116.21209552772103;115.73369053391609;131.80256196153817;100.48041684883897;97.98366451036534;137.08807019419604;113.94451437620883;91.07061102022632;62.753561144919985;102.76084292956459;63.02031508218513;72.77467731241731;77.51473644886474;67.46293355995411;95.05991656216547;110.67931846008308;98.07445240747305;104.44182779267842;114.58835713863253;109.83892986240971;111.9315511680372;54.48992859017517;82.53082679168347;66.28583874865323;65.94351274053633;59.3644794743125;89.37856541358816;59.850166857264654;54.134343259730684;88.20768231412514;68.68744132645239;75.17791352187267;71.19773612351818;77.07931714640384;66.59838611795433
An11g11000;32.695365309269086;30.5225832930867;53.47117195644724;51.06110176067304;17.31860134464809;15.66900878228291;16.409033356081007;12.578281851892768;12.358821919641988;18.91027966575116;63.2717065381199;46.78763045428909;41.850255897618574;64.92614775782691;27.9834126181523;22.1697742988122;20.11720657374663;47.51306141806649;33.867351004058904;32.26524083529798;20.87311954097377;19.229971397367468;18.544005898397327;44.19579251594774;22.15141407040475;21.689041458725175;34.14931220361376;26.433787378599174;12.443287227641926;22.66602567415988;20.975655334103465;28.00266430753688;24.50059703493073;21.377600740011328;37.79591494264189;23.16560446707172;18.531618055089208;24.751223131215056;28.72398279301454;18.59941769196547;20.32235858918689;17.58147467429992;10.627909929032917;9.314168715866856;13.23933112771167;11.742788016353087;11.262888920463041;19.76118543448296;20.740461550759377;1.8028715708370961;36.41265128284712;11.854821883089102;57.436700291845256;13.421679795273258;24.922509652840358;21.961684643520403;56.43609201724158;74.61615948307829;57.120545825794025;28.350911049759752;30.375773459632832;48.435229039776395;29.475216331136767;20.386115103064576;5.31147003769495;9.110423252543576;3.248177914225424;0.5350557164923584;0.583356440044264;0.5005744494864555;37.181443807888584;59.28921684734388;39.971437291776226;51.40916273896901;36.68197097654838;38.67657041775824;53.86569680437245;35.47007331091819;39.419679180214395;35.07992979868249;30.946556168820088;38.372069961981666;16.550157473060942;17.27233221292823;17.005341643747443;19.887702124836085;21.986244243948896;16.871556150131383;18.18294476990289;19.527492114563078;18.516547870648868;17.676712359815156;19.567295800429818;18.825065319947743;14.889277032219844;16.29927637611027;7.334919080954205;7.242584629475133;8.699683308775336;9.068169232458132;6.518448533952947;8.717665847832404;8.358131596340122;8.746876311752278;13.690223988375127;3.084635707439246;12.354081403227699;8.466608599703576;6.460978216288;7.525592247255325;6.233859349081907;5.1977555783864755;5.199486867456779;5.263320857591678;13.86853831691508;19.58303330424612;17.733830933805976;12.83299304836438;13.086082184267422;18.78371167583335;13.782993910999537;14.864441279712697;14.233297493553142;13.832728295543694;16.93330475949325;20.838171632690045;21.606051992107616;17.926981914346484
An11g11010;3.1653020248586934;3.1132752766527236;7.124583628948571;5.760196876787673;14.972994904011742;14.135947267000958;16.400257764496185;13.513715325412335;12.501933204840007;15.94363312908954;8.127709357199857;10.284200111571211;13.874824645899663;11.384059487169024;10.023686429946698;11.860517148836964;12.260898518072329;3.0529877341922425;9.541633025826327;15.539194761500488;8.91326734430828;10.22607277605323;10.618281998663534;16.786616381529797;10.03646374438054;9.315208043927905;15.193633612828307;9.18750229888964;8.925147305534777;9.279289115932372;8.225303456908952;10.32007282047059;10.535278151284194;8.7736104540646;10.629157803928742;6.256389867980214;10.511447826155292;10.046452887884536;11.451198419900138;12.539941930833095;13.364673584788912;12.505321801198031;4.073612971183062;6.212398925464706;7.738037389645701;6.9955681863828545;5.421769889229823;5.966512047474449;18.10832547109191;18.321181467784037;7.070872669226887;6.743197425801345;10.689443604811382;10.259585472975374;10.508382691247588;4.93058323659762;3.9546622224661117;7.782789564482396;9.585603357521304;17.730393062063776;6.0556888554185875;10.597561749680612;12.342792576757258;10.069860571396863;2.0093394476784505;2.8337001927887355;2.207166652378364;2.4066199616875044;1.2574630629795183;0.6701361593550527;31.074143043211713;19.82630005580382;17.385269594533156;22.466275233249817;20.083609370383407;17.07804948269729;26.160668716568843;14.769314360462817;24.55600352716968;20.529380528800576;22.659809880418116;19.479979505661113;23.86918020352504;15.494536039446276;15.669352747838062;24.80653238496153;23.489547830371237;25.637119523797196;21.599353844131947;14.010736672319267;18.809193503738996;14.858383629303042;16.96208296511284;14.507395122632838;14.024639572790212;13.388290332316375;15.376505016817633;16.76801713449875;20.622031870870373;28.48832851386334;15.477880014228841;20.297066450033164;39.18455564669873;23.196584179993287;32.05740799703049;21.17880148555988;42.84706517733642;27.30789788252829;17.193127605413704;18.893484536207858;18.26091421452228;21.743312732871804;21.547768376416517;18.780452460686412;6.949848816645125;8.470911089305796;15.815433893768803;7.905755987669243;7.544504229485593;23.66674366271895;12.045940778562711;7.561263157207044;22.943253748822134;7.865770507321078;10.929990927031254;16.145751782954303;8.472788990030914;10.89818694323945
An11g11020;14.957821878396139;12.357766406034267;36.69134693206485;35.640779497990614;33.7896885386937;21.93521597054193;34.56093981214551;30.56111305757136;29.995845043459997;25.833560948076578;10.665115207387863;10.831278810330181;15.659707396949395;12.84699390410305;11.723867720815207;56.909241326416804;38.47606037220776;9.365994755427216;40.360363453082996;71.2779562046647;34.704281251762644;42.83807169736237;38.844834079539176;138.58352058186802;46.00113771065602;41.76180208252273;64.49442122641995;47.67145815353234;20.167980476573998;40.19987685355834;24.78391487321719;42.236954554069946;44.874449785480785;43.207068032358926;45.661624115204866;59.62978005038466;44.576075891792094;41.396325821045274;44.1451248574794;44.97969918643177;27.863254784882585;11.770135362736035;65.24166907419233;43.97847097361962;44.709412187437884;30.906443223987296;29.861430349200134;22.483838178221454;10.119445664331995;7.578032801716044;11.878486835152339;24.324587491010675;15.68691244904879;26.11772479491617;14.489329815099254;14.086554571658837;12.058447033525823;14.125061908349576;13.016149290197689;17.02879170189342;18.95643299527218;10.078362463805572;16.839274717426047;13.34197820553545;7.543015023342936;7.575866539237012;2.7613695635823383;2.498560574804053;1.823938223693293;1.1492492667028944;15.103277300360524;11.501931292050116;13.969938287215044;13.728085472379725;20.05274434336591;26.81342980213062;11.440379680958287;25.482684442157733;10.694960314284687;39.34750129318607;12.839097654157072;45.825806757145536;14.247079013367845;16.163310244679565;17.693849085758437;17.975002634640134;15.337900183671149;16.89002483368953;18.23438586997223;29.451708043879826;29.723805556605747;27.632926091728194;34.723021837515034;21.21179270001638;25.304231131052468;25.449341959782192;20.284514423278495;19.719037046438373;42.59244633521888;50.17700973996014;14.389837707325723;29.84805052561091;41.539247025150175;41.025323019567395;27.136083587667486;20.723298454398474;21.85335261993162;81.10758097068194;23.988838871957896;25.870384067425515;34.35498538536696;26.364414225266085;32.4196308972837;23.8389844606684;42.73091887116295;35.75224294043918;21.10636970254012;30.65600017623484;33.54923084032838;27.177969512508547;29.834929502372514;38.40184710013119;38.32683780092039;33.4234048962736;36.73360801329555;22.341170259058043;23.14161457754947;27.825875972639594
An11g11030;903.2903307585206;947.6870858696551;4270.4115021159405;4386.230591411445;335.30191866375316;625.9960987859157;451.7679182161708;250.8686247854645;278.5079757545698;558.8020341659384;1426.3794867368044;1456.792440482145;1620.87641697661;1009.1367904919856;1601.713819274675;317.90814394428503;268.1396224383164;265.9822231079877;985.8594667355683;1171.073051350866;354.9337277439235;598.5170004080541;357.4367835805033;136.1891429945501;602.1653571565347;488.74269125443124;1134.098867721947;699.2866351562647;660.3200728966034;506.2828890074882;1037.882388386909;933.9006434536145;315.68391041313816;924.6468336214066;661.5370240262081;774.641099777602;480.8874325306251;692.1540028723449;775.1901398839618;413.38224305364145;1022.4179823226327;516.5560269333338;886.2535089206286;749.56364810747;663.4317011582966;654.4793428950568;1214.9768398650592;920.1435052939177;5104.771717528399;2271.5374466107037;1171.5955746128027;1247.9062859070275;1270.3472304149554;1684.5674889419988;1037.1182967668772;251.14388425787953;1980.9151065738972;1001.4425997086817;1010.8400524653971;1599.1276601708191;586.505864641363;112.77651134703409;277.6264393411062;1118.498851628797;529.6956267575955;1914.706215870658;149.70135123381334;36.38796145731114;47.91912358914973;67.47508713359476;3930.8431980626356;4086.584004570248;3883.3767087339215;3983.8504984787523;3831.039570874551;2141.1870508410802;4325.061014436223;2739.913252567534;4081.1569280791964;2352.538586329975;4198.840127535477;1799.7074704339086;1507.3645876714672;1966.1681757328536;945.6072946078008;1421.487683854007;1418.9702381180355;1378.5741554208237;1577.5096672611858;4672.078137980654;4124.262663716326;4920.965692013951;4514.985403785999;5089.74394266226;4926.332725342418;4926.210505631598;5412.0236118254925;5208.120074570054;3170.4781793353836;3306.0038199739965;5275.268821481142;1858.4590179266377;1588.7136538323305;581.1676165683583;1104.6536426804596;4361.592633366896;1314.7604520899522;738.8067190133437;4776.057269743766;4799.218638418306;2804.757254972826;4138.15645418664;3292.7542222536304;3846.8705045548886;5251.058780236856;2573.95821995704;1629.7611242360974;5039.408790904781;3031.9700060594732;1704.6249971764669;5377.05241248242;2674.180643636304;1991.8533851927111;3816.1855598359957;2332.95415004539;1746.4697841988593;4760.649035376351;4542.633184475648
An11g11040;3.9070698585448533;3.567698081062901;8.54333422478677;9.096814936402081;10.110436343429244;9.269179017270554;10.357086175335695;10.285642708571977;9.665876641087626;9.520454241460891;3.1683330958643836;4.992897680123289;5.538423604951472;4.723411962563861;8.397996223250113;10.102336301484334;9.05496435291385;2.4911340577271104;8.26417858788472;9.371632884531737;8.792472579373209;8.79177007852122;10.596403618039854;2.931733020827968;10.539905818852992;9.297459172277806;9.514585025719805;9.792192193387393;7.750362239755595;8.752819304163582;6.7595266906371565;8.18589922766231;11.272317806475813;8.75191376454268;4.367226369845358;6.469579188491146;10.902758180490787;9.282540733407684;9.178805286793114;5.146744954249594;10.824934412892125;9.11193333200465;4.222025672153848;2.937690767788181;2.176556221413237;3.287339934838717;4.613253489421741;6.175035182396691;16.869815937579762;8.442770204793504;6.1145045570460965;7.2491192033241445;6.969485376639534;12.360962044531846;6.445222067450999;5.535595608444164;4.517261224366599;3.887685918378652;4.53236677685882;9.285789387326597;9.022334140543208;6.7577630850566095;5.858523218547765;7.1026583578450495;1.3835630227742668;6.463007858427087;3.449412750072069;0.29708117811840007;0.3420816702281378;0.1484801528961839;8.189623581562442;5.481464132909677;6.205236155984633;6.228813434100239;7.754462083208469;7.503428267496767;8.063346930776007;8.85486115202967;7.5750142685897695;7.042517438421274;8.596756459428343;6.504220728467155;9.448944197282081;6.666190761329027;12.024696948711046;12.172854201848228;12.352683555799299;8.248821309839737;11.178299185878844;9.432157613586423;17.453596633196376;11.087646114384391;13.28227726037672;10.190994763433963;9.783669746672789;12.756038310459225;11.6946488610875;12.38275040650834;27.647821700073848;16.733981171654854;14.88320357157689;16.102528633729804;11.955046895387317;12.833064109423981;14.827565673563216;19.628858993167682;16.385918014456447;4.541327584145765;19.3700367912135;16.12424000346126;17.414778409076746;16.524532793868342;15.541477734670025;18.593525053226514;3.845369174652976;4.899319474547323;9.920902053166422;4.186184394551665;4.682676969297791;9.0022180640245;7.914712146079765;4.484764809810048;7.725339613783658;4.310463578208864;7.865125815001732;9.95118857208436;8.549166921292603;8.586794776346279
An11g11050;8.707845910443822;7.787110758346888;24.846137893836243;22.526518645668336;51.70593939072097;44.19269003497039;47.19906760456203;42.657075646445755;47.01760844138561;53.094266879912986;89.97527154947186;68.29229778653851;92.57776884547489;72.73209966541224;76.50412281316564;47.747556972784444;45.69584521991044;10.44774070587097;47.15080603245699;88.11100843745946;42.811080031250235;51.7212805860019;53.932662896254946;18.34070785730562;54.24822456777838;47.13705060630148;75.03100773296143;75.23973673702756;32.8280895163281;49.93709703871224;35.74037275530713;45.740720870189364;44.44109263744059;44.07521746025503;26.452224954008198;25.21523246129023;59.122254630422695;49.37744015764201;51.57718381017575;69.45260370565987;63.99175583157172;70.5936277954559;8.647386344442499;14.583546711561135;24.630041181210196;21.712543036846;17.94262261562536;21.47746950552746;66.0234282425063;68.92503251888903;83.40596832847933;54.94219383119849;78.13611428027663;59.46784031652458;85.21712195912495;44.776133384829365;62.265419743923346;84.8317147498778;98.48966049350204;137.95483190120967;92.07682132811576;31.785487460701198;30.26813339521117;15.077572781209925;4.41264876830551;10.103359172320213;1.054760769215958;0.9908045860241196;0.7542446315041857;0.40563592232428597;171.14625059756133;133.58580364831943;116.15807216778029;118.73317323181053;114.63526275976446;104.24059320200462;145.5944451722583;109.61818232702187;197.19639854581143;116.62477969700183;166.5689748116116;75.97467564353147;121.98696807295235;106.11929450281222;65.8446227714183;122.3756436234631;124.06594106044514;117.37689995356075;116.59377216815298;112.08065897282069;72.03612256887925;108.28159873519667;111.64171210083319;97.66341993859908;105.13836649573909;103.1513678850593;42.11036112531507;36.176080012714344;81.1947176056845;75.85253326356067;34.70090971061547;51.60939709195109;117.27989026808594;58.51179710469182;58.30786367616057;56.0272252724708;80.01046519513643;6.797130569011865;54.556930721554906;50.960653845733745;47.09891459063381;55.252713420531215;54.01647164104405;59.0789839929935;37.99182408744236;36.605241298289876;76.12316491109239;34.6033262369294;29.194304472659724;102.98251749871413;74.38054101427528;30.26579218042618;85.1941910060082;45.93721966188423;51.59937404513232;89.8819830853461;63.36281468389977;59.028988967683716
An11g11060;4.921139282323579;4.209594690094707;1.6279971556698616;2.000858632548066;11.799300235589778;15.605730454613088;7.0112276548168175;15.358749907705983;12.87338596223124;11.880002271480969;6.610231995064903;9.930201067101923;9.81680408105105;6.197960173001436;19.261177677795256;34.923379650900536;30.13932800914716;47.71680603135039;43.24489129084191;31.44684805002416;30.041251708286918;52.8809466145181;33.47108487212966;39.60716125612609;49.14604401393052;36.2287397850927;40.44702332502947;9.269207532075965;19.12925084883112;50.25945786538858;5.888913982192334;41.09366177956279;40.318078167757136;60.3353504938946;25.46732452311647;12.880056497950994;43.54789838597414;50.03553379196068;49.989728015902706;51.73954222720848;13.606685893844157;44.40293802287397;113.80803233138488;110.28963255379009;48.26305022862689;102.89827664946137;64.82928505092546;33.166218369068815;0.6964280967188321;0.0;17.20789900652154;38.032414394988436;58.34688064748231;17.156973041908852;6.25296582010627;16.601220159515893;22.436399905325107;43.31881609322129;37.883658880821585;23.920761231060403;94.39944925518525;12.033930073473405;9.780823539921922;4.294864913042289;1.734020763502245;0.5079959337900503;0.901898033517488;1.5044535358014792;0.9608292721492965;0.6509995213071972;5.623445439420628;6.671541921494791;7.157446929318464;3.201710154290452;7.543603270360293;26.632463474765633;12.147018764221126;3.5045401959775155;2.4030469450992764;8.89263981367367;1.9251253957672985;6.29206148394772;13.955789358844246;4.7056926408491595;23.575938325006504;16.9112547974425;13.935870344300533;20.86062549880618;5.852742473945228;2.1965649633558475;5.383293947801226;1.2095507849588685;2.6764760791838027;3.4584756881501058;2.7750519913963703;3.4150618522129843;1.837790544800927;0.7325832728664501;4.978822289308616;4.877327744893518;3.742184806071776;8.196892220205699;8.454202074458975;11.449596037560791;31.15706149078477;3.403735953036409;28.30703475268281;24.74023049313127;3.8171147530040628;4.768199741414498;3.365061820077245;5.580333690105872;6.454249599442992;4.411224182689477;2.461067551452262;7.41862165238819;14.49594017354302;14.957793447736982;5.813032872615706;23.145072313054776;5.578622689307137;6.430489090077157;13.141535028855131;13.468065673123183;10.936430521139053;14.126658840983204;2.1336621347267024;2.2064842006832235
An11g11070;197.4303206518621;176.95191246116383;112.56093986893997;106.34950979494191;38.5330193834047;53.582769083977176;28.795727977644603;55.527550779164585;60.91692789704766;56.856966784164285;56.15052045197144;47.1412034534411;50.95926726710031;44.68267832063551;54.917605530971116;81.5772603102934;85.83322376492492;36.141857475080414;97.11103193759197;49.05672089790187;62.754020841011254;97.82231697507808;72.16850625769486;67.31279749177865;111.96436413000886;90.72737315017253;49.66004300633864;53.58143294655264;62.55717057631106;102.02739425458407;44.59685422437923;107.78252434757455;79.27032127474986;97.21245979996631;38.78198733596259;40.94340464422282;87.32150222852665;98.19305580564804;96.12419100848975;78.48189083834976;53.231724659782856;100.51672564127203;25.821700730953257;41.03249100688264;47.784092620310176;49.23502088004338;24.228317885840035;33.30547598449992;35.7154812997091;21.568991497845662;44.30899279018507;51.30986128789531;40.799381912712505;50.300659419295016;42.28683032260718;68.26662986062632;44.37186005369489;127.82673877414032;126.39102827155477;124.87147192922762;99.65871285705796;122.87753683950913;134.30687581259772;62.89806176593939;42.16150714831298;23.161943735283888;2.8070199393173993;0.5669133387519287;0.7218160066332663;0.5640815911512321;101.4463237494807;73.14725666689274;77.81229981921159;94.9327755470249;96.89628893365251;96.61766102813257;100.11837759881715;77.21732331861122;77.09424292874053;68.4643509276121;90.31235833258843;73.3196141904834;70.47545430812382;55.03420524536287;51.26568004697198;79.313549351685;71.68535129433162;65.16253091581592;64.82719202164745;40.73298977579921;45.869666284323586;39.402443368571255;38.688929127227084;42.60851716638615;36.49668542282751;40.286135873165634;5.3306673112354375;5.012411866980974;7.310463729344831;4.458980141092013;4.726970281353822;2.196296480055115;22.544538865223927;9.203503034977095;7.400327695517031;2.5080159653952485;24.12849403122994;9.21498463711772;5.1192405192093355;4.317159157245118;3.055370539315585;3.5729843547974403;5.575137313822712;1.0888568215163605;39.657254013573855;45.09045085733899;43.153104853661524;36.244784082368724;26.931095506804294;70.20199269835527;33.985084036357705;27.608382258012632;47.61764352182672;37.43884441744458;45.24624749885746;54.24317324234121;33.87208022150152;38.333896053468266
An11g11080;37.261752473328336;32.47035346636928;50.272855670372905;47.75123311881806;15.510207891044175;17.09315997059407;17.439043185722394;15.386456796097095;17.67237585308791;20.012861778643195;13.932896097844447;22.378879330652975;22.757451719880322;20.277589531347;27.44995444374483;18.28769161360744;17.801714647527426;22.60428293774292;28.55586524275928;31.486685648956538;17.411476534298107;25.599520868353764;21.866899080737625;16.6107747551191;23.87840339454284;23.37235463796975;28.936080182684126;16.173495784620915;15.649124643488596;21.877188550790155;16.35473923510467;26.40790578855943;16.341888111034375;21.240629901508825;39.06702749673415;10.05912627882733;24.66582536513881;26.32797320711555;29.105296809066957;26.225027732324097;22.643424240061663;17.675371259692433;11.595922978099876;15.364314564124069;14.020603710991907;12.965644101498423;9.149053331759173;12.635188030796147;46.385028361061416;19.667370812711404;15.83608693316132;13.587472206475391;26.83226261597506;17.310184617767508;18.847372496135876;8.10527113245486;10.237626027820525;17.272709145632668;21.425022804011952;34.34552305897125;18.412293258843253;45.525174548065976;64.17381376387931;41.92716208615781;14.01217097918065;23.312017680098634;3.656435434723217;0.3534401532210449;0.4312368797831289;0.23960662400849;69.1821683301302;52.818788843673005;48.259137114628594;66.59152718394567;59.13730855768939;49.63388912932618;61.653358319356556;41.63556346380138;68.05777497777919;50.48144211935508;72.51153051336111;40.12619060425304;46.129074447137896;33.859200446064186;24.735585707381595;49.766734153220206;47.90076854295974;48.16093759930247;46.37180379519832;37.20203277317361;38.704408634658435;40.57255534600105;42.73506093573396;39.25475696225953;40.74463205492482;40.18505009682296;20.892681925459517;20.893565713902245;35.70476735116861;35.23537014682752;18.87065502460135;22.015026955260293;32.43729131104435;23.03001837042898;27.17842109404503;26.554394270877214;34.16437288559203;27.016810094950234;24.35991354651251;23.803998477914895;22.044749578499463;24.045730367759788;28.706954997933522;20.468536051429332;24.574392128376346;20.688594914011983;38.27290684049077;21.237302084347846;18.539753307456877;38.81397558091599;38.743433504953714;19.59650175362993;37.48815713994153;27.659529907682174;26.266129851254945;41.7050766619831;28.837524076728705;32.23527186802375
An11g11090;94.37677683687014;81.44806924716931;32.08731304222317;32.9040073638804;35.46014759255291;31.79645851905059;36.547691519211;36.59863832826802;31.258716769599506;33.55604860581317;24.5359598962357;31.108886012298555;31.90652724015877;28.176464774196038;33.96242123808185;48.27033990561349;39.97930362606317;35.66025182192638;41.55999554198888;42.179365108308254;41.70099498462604;43.92131110958326;39.444011599276706;66.48089712944115;45.0995823264794;47.55425301325122;37.38135565846997;47.1786148444065;32.82050186322405;39.29272062105591;26.452025833642068;44.47641557518049;38.00627290018435;44.44740234185708;71.49176179225385;36.607104060073034;53.56699308342178;43.919793800367586;46.69072660642572;32.52281992311679;45.84335444139822;30.218208784817662;42.782040091700935;31.12738269858434;38.252728564633195;27.182303777733022;28.398865549196707;27.990109379445453;24.384923329175727;32.12419479887626;34.1227284467114;34.23777551471262;19.979406294477226;44.89227792891742;39.902196720484845;25.79059684936925;24.485522345253862;20.216655868438806;23.02082003983568;24.308525427099504;23.568333847033877;101.4386936618627;119.6146059255133;68.91380228400936;15.24139230597362;6.519347533523678;10.91069488211108;2.1099067381086876;4.047609006994698;1.2105865076607305;28.558111151244074;21.746243238575445;25.051037531237554;27.538434670561074;30.32660841216101;46.47070549298708;22.39220789277279;36.61551869950671;20.845054840875274;31.736535058775548;30.016024551096358;24.65812729242237;36.33413659763703;32.215261040203956;27.054007587476963;33.6809574527589;35.34378099058404;41.331855998489395;35.16565278772326;35.96883644366399;43.87442866995195;38.147875960019576;35.817377648331146;34.938966284008394;38.01307781416645;39.57218318681021;40.907207950306066;36.95940753140833;70.9251592444526;51.8436095997188;31.49884353772887;36.77128215609737;32.17069911085129;39.86375947969217;62.36991910308336;46.37725304899133;36.18532320282428;86.90194759785108;31.292746825942025;38.89397062826243;36.30917873253757;35.076686593330265;44.30458595328646;36.42515924628009;51.32716327594577;56.350607035182826;44.51841428437138;45.327457634086386;61.77959975269722;36.91577610146548;40.02253513688485;59.83129420833774;45.01589200104456;45.96762524063061;65.1162844768495;49.03719694192329;33.26726699358311;34.82562080110793
An11g11100;3.9710966619602366;3.4641182703749247;6.294282221665166;4.990600688997721;24.41735729318623;27.03937160262288;28.852932612388425;21.897882729990148;19.956602745026007;30.42248637848911;14.600953569249262;16.47221784954354;25.134824203552203;13.150162407313772;19.38141368711342;26.429023062089414;27.64360803137701;12.279638938746496;33.75813588352842;37.69813197204079;26.08356441305233;28.773207213252835;29.870395086721782;22.291029444427878;29.650087106875983;30.40265045213826;38.88127284379005;23.265082944516355;20.101993884223102;25.50220989985738;13.704899222413815;30.66999021730018;22.61676257978222;24.9626606857412;35.741607447664265;15.694235676800856;32.83314643373325;29.69374584747504;36.24414506164478;29.40831590811052;33.514097678491375;24.143627879482338;19.35143633707526;21.99500245207762;13.243719521243564;22.687273325964444;20.078484284507592;27.284042146494613;21.076748687342857;3.816789578114419;20.25344789409369;30.534431529709263;15.11936628373245;42.56509512022368;20.43554148458524;18.414564130491907;13.603662114439768;15.270841911183851;18.616677978596236;30.868941005023494;20.623578772435224;4.412307843828078;10.561124296229211;7.421570068620472;0.5636698731369071;1.0835830374409907;2.0316144464392445;3.768187024708608;4.838879681135153;1.9187367108724853;30.517880677396818;28.374597666603368;31.335615627557335;30.261596404211797;35.522819430352556;37.191780931780485;25.254735103717962;31.818488719128183;31.161462418157285;34.95322783465648;31.348362505180972;29.556601757074404;30.915207310996117;27.8917672407321;19.220260308273843;35.07566118823178;34.65626482438831;31.43887236440573;25.956373963668753;28.34170136606414;34.566562814293675;27.56115882979288;33.515881795307905;26.094976799455345;26.77221977892627;28.07103566601133;29.849570004987054;30.226504957701092;47.61750327215475;40.25121960103377;31.006674107451854;38.300630167140014;38.536498344823826;33.62102369344347;42.945693261844674;36.11280828221556;36.11510550216403;25.575735462880544;29.33186873314594;35.987489451666235;31.164485879727376;33.99035241466083;30.833054074708244;29.8581438093709;24.71876604069755;30.059033272775192;39.60208590962777;22.795489564504834;31.744020768034297;34.146806867398325;27.725117776828665;36.64271083830111;32.80992229449649;24.33481049500674;36.366968638069785;37.23938492242087;28.628159656766627;33.10821714060538
An11g11110;4.458653482657608;4.429190111786823;2.255914264040736;1.728964118866272;27.022854628336404;33.95895974718689;26.502702103663694;25.037762130457793;24.619432483607614;39.165773945943876;33.75419670474454;38.82245095978313;38.428313949336065;39.600423204059105;44.805200399996274;24.235713576600784;25.296133746031867;14.420419848154117;27.367663859592472;37.36206970078399;18.252395601342275;28.723034280134858;25.746378427595022;21.52307143764142;26.473975809333567;26.75004717506864;34.61456500249457;15.908513291456936;20.701260882711214;22.809823009540782;18.178775366509417;26.450773880236383;18.34020910322326;21.62884293164628;20.68590573277943;8.586352012950355;32.971324895931104;25.649341100950636;31.376459373866897;34.50014069744053;37.91934527999927;25.679486617752403;9.838729583239452;11.528951700929486;14.970867998354652;15.4954490068138;11.82188657831656;14.927032167287308;59.23731140103962;31.893060818392588;24.916803662789118;28.540928182019005;33.69762366213483;54.98917407773169;38.315935497863734;21.905624802286138;17.208929206984628;18.6825588490829;22.850294419010176;44.58955537625212;22.32212449285242;1.6574332028387708;3.3661982514516042;6.000378261178716;1.7913521716741734;0.8158888143919316;3.833432170781818;4.708831452328972;4.425274166362622;1.651969361495496;93.62358181528238;74.53537616542116;66.8434962320414;82.29123638350262;75.02410482771546;91.63627343061934;72.98862070444204;63.83047330688604;67.76722631626848;74.60836081773348;86.16537034738468;45.233193574880815;48.911026926452614;38.663616742951454;39.628887991553796;50.83054020581514;51.20360951933537;51.82859488093561;52.32545833168042;51.226537871664334;50.90324140586847;47.94420746588294;56.90820773602127;48.438465971561726;48.22855123332924;51.42980730806046;58.211641971905784;56.9270806671344;82.531847222813;85.55874352962837;60.605139298333135;55.25177904528898;97.32642388157647;56.35943060617506;68.12075482913293;58.776708652433605;79.0165883547042;127.92509425716655;61.91903691404876;62.69041331506831;55.82164006839574;58.48139640917441;59.13479867817469;57.88359755970246;34.35146934703318;37.01103362738029;48.93613521970993;38.07003493805039;37.76508972465432;58.98884366829661;40.33037489322385;44.646728627157685;67.34686386227858;32.252372175022835;49.57175109980067;49.86540030453543;32.23278072625758;37.84294284643843
An11g11120;248.63881680829516;223.23531455311158;78.77535626562019;81.01383435405398;53.14907801164247;49.456011473744816;55.82338438838561;56.11436858591036;56.171822808442016;52.638311368901725;71.13773360603028;53.71853284946807;68.89192790485517;90.0154041566321;38.99990570909407;90.74920206452407;80.45964544439396;72.41305413249809;61.64960169669866;69.51343923939534;82.50236221640286;72.5230234000051;73.53324978921866;138.5509320928886;68.65924305469827;83.34636678834302;71.25662425203932;52.92693298130312;52.00865557098589;66.66924278318005;48.66420204524085;63.95829277376842;97.68997153019882;66.05833287918097;152.85386216498696;36.7102732262795;83.00416129111842;70.34633571892259;69.63535999937618;52.4840773345129;58.41181597772186;47.16881258171945;60.64423914273722;54.21071405601529;48.56872326092229;55.0343046109493;49.38301545089827;47.706032705834815;41.029743819711385;29.623268025526528;128.3092718243182;80.7688531997181;28.76451197994497;85.21184875153068;118.75444882703833;69.4489804464039;67.21954537289066;73.32486154540051;90.3672128039961;82.99933148761295;60.4484876777298;521.9564760991013;537.6994675494038;497.02861787883944;46.87503918126557;17.00575974956124;37.9126357899976;3.869405077199169;6.182030402613794;3.3709602377658343;55.827229369891384;46.547644892546515;47.863812895109355;42.918688266635584;46.67961447845128;50.12899001271745;51.69049276080021;46.77205947660574;48.91182077274829;47.475417927671;51.31414199656801;45.217091764578626;68.61408224296932;66.23911045518271;60.435622382528;66.9285272138817;65.66771113629882;57.144348340442534;55.92416917336078;43.25080256250749;67.16527942393687;39.54994453553355;45.434335310732195;38.05237351804267;40.13894540196939;39.75799211714906;44.798256516292625;41.38489335323096;74.26498969309537;55.07371658604082;44.860719985249496;43.93520136942405;39.412970427501406;59.65699684818909;80.62269751582835;55.538027299899056;65.30693666660773;69.41121586616279;52.230937706676656;47.400839939587634;45.75698011025626;36.93255059968308;50.454270912562535;48.228216916764566;40.28971034969859;50.93215894836241;85.78117812026142;42.23055911553237;45.1124579707914;89.24923077854602;48.43197246415901;56.58484829485285;78.82443294389967;44.878352687913235;57.40380559768948;92.59361600210447;47.490665048860855;50.21333597759184
An11g11130;9.064557808037227;9.56751117229656;14.028626954139868;13.674618475648144;51.85544768508683;62.25946559772796;64.68633720082939;73.14091729119632;61.35664332024603;62.658525836079434;19.291358061573135;25.543646145424372;28.240774682528627;24.474409922300808;15.054463642098133;66.7646559742112;71.16859590184049;13.873625428008078;34.657324991873224;46.910285174993724;49.16174166467113;36.99939085453071;48.47076126149555;35.710178945764;33.34604004333881;47.92559152709861;51.39880026826119;45.024962319089354;54.47941288602188;40.750666004301515;35.45503923192877;32.69731131547905;61.95825024553562;28.790243329368952;48.9146999015942;52.90846826282478;46.612093709876724;34.71164161317816;36.78866634714121;31.96409364961337;51.31816227278705;48.93704174002013;38.71854081517354;31.95618533844741;25.81745557419606;43.54399664356438;36.04456352693993;40.189477308586206;7.002884110420235;1.5353486925838498;26.408983746708966;52.28750718962442;14.815555767557079;71.58009766574779;29.54010059941629;36.108408858854695;18.966292612916522;23.74686521221964;25.128017836340206;40.784491629483746;17.780019150800175;23.266181851491062;21.75010463702357;19.140775802807116;1.1046912060280623;3.7643827398856087;5.8349498980429875;4.12546996590839;5.111691128578124;1.4440910311290398;22.96819428596663;14.60307632825591;26.539022091984762;29.094770399463037;32.96248744295632;31.523832718320392;21.028666168703026;37.307713140603674;25.560725151993857;39.27749119758432;24.62757876259354;44.07352536290881;52.37936041262563;51.84932683404623;35.558080843077164;57.64924813818139;55.185392932334295;64.19106887575727;50.49550006751103;23.66491578827851;46.552621033032864;23.435893902317765;35.761391579895445;27.365468609984354;27.646529319252977;31.51259609782571;26.36142566413373;31.86737236969058;53.97837654125018;58.22644671125409;24.33857214886006;41.59341888082873;28.12006998242985;50.308831074130744;61.283285545976995;21.75829058150694;51.31562619302349;30.858782120464806;30.044843768134598;30.004700734838796;30.21902546486057;30.699749247759293;31.800359052664355;36.73871705329711;11.830210967502472;38.611701314283835;60.444332769284244;13.613863872439172;33.478910940177755;48.543409050347414;14.516927061380997;38.33077953163601;69.17433832065359;12.565592845259888;43.99423147613711;58.258010413401884;23.62622676012016;31.51205526284777
An11g11140;21.08215832254373;19.255556462617143;46.02472298474506;44.126963360470135;27.633227695033543;21.38193689264131;31.785932318452478;23.779206570349086;25.799663950116923;25.504461116037234;25.00248489812004;26.817420169081327;33.72514226842018;32.0070725296222;26.243688758580674;19.429822897630167;19.29637918913495;8.376124372363023;25.067756794589855;35.713449307430714;19.169334356844384;19.17984350773641;23.181591206745335;19.49128590604272;18.128536414922266;19.97610781897448;36.26149996413274;19.155517256324647;14.628503869414283;19.419898677868773;23.58198601840947;23.391924873448588;22.280420377879892;16.885412597534287;40.37780328225815;12.170326705853755;19.859955808204727;20.59909136764607;24.798310758872343;24.781271816955737;22.127149429806924;18.64150233050524;10.817429519130705;11.702502562452315;10.493324539478353;13.527639973052615;11.257509476606625;14.551479501596463;49.1750923417149;14.804216746007546;21.638576151023532;16.278114766971495;20.555021759436112;29.395577725907255;28.053819962659457;13.710518928314883;24.067686776563825;18.562197235799854;23.377642458520512;33.20728641111886;17.875574466274553;60.337829747878615;69.45589618708732;57.27114070240492;16.598854803253303;37.46886689885928;25.542984620404106;1.8831478579871899;2.040724206815849;0.9846202452785812;108.85100203769957;76.79938503471388;59.956887151561794;73.13655767627887;74.68136010671918;55.555954994467236;66.35375627771792;42.118706872450765;96.2098874850814;46.73360379125054;98.34414356832018;34.64576617699841;32.68779156563811;27.622087244370704;28.387783463761608;37.7670079446082;35.284046669214845;34.80446407783297;35.557136907410694;32.87707598447457;46.96701199471096;35.34873176322232;42.65335194256127;35.48745285165682;30.964117921632123;35.793370986439385;74.34272452248845;81.76585882966256;89.81997772263509;85.09004734253162;68.8269167289616;59.94363074411574;36.69769881365472;51.71876009786435;63.158818752836936;78.5894447755222;74.04293928564783;19.158223564132275;83.87090350637942;87.39176551559962;72.15374080327635;78.0271652194935;73.2407964003882;76.23518383766726;23.333473276254605;19.063420440504576;32.591600884581595;26.012095586621697;14.48609220122945;39.078148691582506;41.701497712865915;21.53037216689871;36.32886526314566;26.477608170440103;29.796153995607625;36.500438316255206;29.899841727557302;32.47898513388367
An11g11150;45.83168292083613;43.00324503978437;161.16410825712242;143.44925041495853;3.711480089861549;3.7107217925013134;4.977102816874222;5.263771641590082;5.264857924516046;4.507506341900168;3.740824525324257;5.1871132750202396;7.561958036310162;5.946571867193495;12.37123162940128;2.9849528307226225;1.9925620058223925;4.526388895216028;8.888646127833812;7.618304192307227;5.042515037457535;4.284017826939723;4.914305134691461;8.009481202732035;4.8558625202791355;3.8988891297864843;6.564804499321542;8.448075733147972;2.7439894580747777;6.806436372153688;6.950234034967646;6.578252127405025;4.663754140811527;5.2771676750147085;10.275178758136766;5.000780790935562;4.290831517177396;5.266729851924539;6.888069548598182;6.573188928127393;5.968073427837059;5.863861901686072;3.467125330364518;4.121267200546678;2.2644609537371543;3.4729500327031246;4.0430409035753225;6.727165747891285;49.49364074168885;21.225101677855978;3.3603558580951725;6.0285348202567155;4.238789634074347;7.408869422530515;5.041444803981181;3.7180206416909987;11.608751494563954;5.211638478645986;7.418805967890595;14.416528143650266;4.5384807562623255;28.873987612154053;35.35326444723856;17.356479351102827;49.88106174013684;154.76515278519517;7.448513049826932;0.7320831317506853;1.4806770148320183;1.143812088696816;59.756687506903724;47.99598685860576;33.78268504998025;41.33692668456567;40.43364046409046;16.28672193425584;37.98456897461341;21.95162386105781;47.41553685764374;22.562878671192575;50.970061280869125;11.873442596865662;12.196288447592146;12.263671688552442;13.32652280022685;13.641299290796525;13.839597570770643;13.115148663814118;8.83076752436551;19.99153539399405;32.13295229482749;19.446088872029016;23.148458982246275;21.530732321318347;20.5456683265257;21.88761946137666;13.91112198320614;15.938441089704988;14.818969284396289;12.72380837378832;15.32290430377209;6.964723266781761;7.023723836255979;7.026121439180301;9.955840873028121;11.48798974301456;14.018316293097067;1.9763561305717425;12.785401682939435;14.484159340607977;4.299883505882226;9.520039029733953;7.408161441451389;9.86404883876381;22.02837018630183;6.847640346417728;10.749509184000651;20.767811132477014;8.150261551954149;12.105122610685152;34.118896287746196;10.969882159302479;13.414418486698414;21.22953839496431;9.488081514789533;13.567981634190806;19.36853454831183;16.96959675969777
An11g11160;20.654043449739962;22.097616917387256;16.05762831664399;14.324643617615882;74.84557233039817;90.9553725908885;79.33149248109329;80.5130742342262;83.96021656008804;92.16155961174574;53.14709742110103;54.95857530009021;64.16890469634414;54.28289419057638;43.46051386160207;87.24645508818183;81.62361640532488;11.603835550691102;63.43788111724022;89.20628032762589;57.82813421230694;72.24020692118452;76.60875498462873;33.36553942266932;68.52764006973763;63.47745366294469;78.22542961099377;112.69975347787131;64.98700445733894;65.02320453560043;44.61799874839937;59.08590818535888;70.34385968020479;53.13237141342635;37.90422347927216;88.43479894339964;79.77055973102175;66.03767209675044;71.7816061147724;37.66284199389317;47.06573730017729;50.04162341213018;15.676200653566912;18.18364238133372;21.952407786338465;33.60386365174629;34.54950048904081;31.37158172684437;39.00800155605822;29.874406468337416;38.21944886225318;55.05001297110068;36.09819422806096;91.73914471394504;41.439932398581995;33.765260176646755;38.99235559672154;40.269313909520434;44.616679546983576;61.22713186982696;33.848921278934746;48.789082047042726;33.72092282277673;27.908896938835326;1.6249718557264925;6.910729384872571;12.39293234946736;6.017339306417838;11.273910405085035;2.975713001967666;55.06844540680601;51.19944005167565;55.73677350878351;47.31719388413066;67.6511959265037;107.15459583451519;56.10267338951145;95.49589816942667;54.959680638607374;74.4284589440115;53.00839512218263;57.33701965686215;82.26383536725358;52.738328556209765;43.390525515034206;95.16126181360093;96.25994139882978;89.79688455625828;65.61417489698503;81.64535901863556;96.84535322375135;85.63033125778429;92.00534667524325;86.30615706342829;84.0631137537546;96.23395077505023;123.42421143259324;107.45769566341214;69.06096575434546;93.77094785090739;105.92661469544083;70.9581714584971;62.343314357812446;78.29155402979153;86.37118479003448;88.39553072064706;81.5896140885049;52.71856233668385;96.89579616887207;113.01159364397624;73.05112508509299;90.49389029239487;76.88795458207858;91.92910780909864;32.706929773752684;34.54120329258624;58.13684557905208;43.52689165932146;30.298348901589247;71.83147879309476;49.69684766866874;36.58477022575197;72.92052326568992;39.01490947835759;42.89561868754359;65.55398000776033;68.63002094795402;65.17078876671636
An11g11170;315.2341700471673;298.973909734532;540.3213842906781;543.2632604488259;114.3995610645768;77.08892954200225;114.60189096625366;95.94137372531931;104.54019808763637;95.27828314312673;52.97515376666527;71.53094087279563;76.87025966897188;88.25874988371936;164.09220615664788;92.16118157272979;77.66059899773886;76.37433131745951;171.3280052274638;143.46781749916664;109.90221383359541;138.05949907013334;125.92250904644055;130.45541613745334;132.24833828925318;110.80289186100923;140.89722482341367;120.85803107555044;62.43671216601033;138.74614431501283;97.28871967710354;156.06356370849448;101.54864929805744;137.02358887591421;172.3669559985636;83.09929135769266;111.42671378678841;142.72872917540838;162.56550952983372;136.90168604854605;118.34296438693909;68.35840487493141;87.07705631242453;109.43342778646559;79.81518428702731;83.27502780052711;99.03518176933667;90.66023171442663;180.5771866937855;30.159720852340175;113.02124052356946;87.63577339087867;162.94709825218823;136.76314082876814;150.66314226624038;98.96242676426114;226.75905186070153;85.85657300708048;99.0349028070696;100.18975094275592;89.48708303659882;201.8885128047661;183.4709900284477;170.78257522224982;81.49359822197302;200.34565129276768;11.398386393842076;5.888006089235302;3.955929014992184;5.432542910927361;152.27939748845063;187.70120128423412;171.87077424489812;180.20640155056776;191.8516974101532;146.31918386965944;117.85760815074573;108.51944507770965;117.60390142979803;99.16509356604983;148.86036613560063;110.41501592480714;83.93611237312426;79.85462569625474;61.953558431245156;84.69354806992962;74.26471828615266;81.41293415781404;79.97558676908679;133.47038669334228;89.82107731931883;141.7617083209235;131.68919569425572;136.20118995210265;129.66718259561912;134.48803365524878;136.96290722441586;157.33857777246573;125.29840220098858;126.08599239956771;167.00624469756247;176.7311937379004;59.876955946498214;80.095643927923;63.3107692744964;149.5284794418074;96.6337017385343;64.47910795696511;139.4803227973825;143.71957374415518;164.84401591105535;169.38703921034215;166.48395661227332;145.86684301369633;221.8393362289023;173.5697122754074;170.87734061848823;225.61140175320824;183.7399910585473;149.18369548705283;254.03674618589204;196.97309013875645;145.545607211483;215.48517014003082;174.17129149447737;180.66686841400818;260.9463296907777;270.41888076886676
An11g11180;62.68016798118547;51.37121191747614;141.6439790245073;136.38831849167192;234.29027353991071;286.31076271384705;299.41577136655883;222.62639245354924;189.03765878585378;274.93085170991003;206.47968241017395;195.69589222263812;292.35685083744596;188.60062854905468;145.96251446424102;252.95427180178766;308.9585256988956;33.540453264234436;100.46592012794942;222.13488136865666;185.4458558661719;135.3728109605149;208.44442347656081;58.63407210586783;130.51249565019717;149.50647531679226;212.22709217274962;156.01874269686883;236.2202769775199;130.54631403648432;141.79688028627552;103.33525105558185;217.07523397925937;99.51552198510281;112.12723618908801;125.37400738881905;185.03924353812354;124.43197696060965;123.52032037753533;95.35473557666839;187.32106339710322;434.9253175533281;47.33741793454925;37.11003857181512;56.469779020271716;56.57520481784173;66.02790262518808;126.24112176472727;269.20670496929625;132.65488693528084;153.23077491496312;330.39926504741834;276.0334445665516;433.80543209413827;159.91845607416494;90.26303182633343;83.67178351774372;211.58171617635293;234.7235512911966;348.7457787808359;169.65611196215082;56.406349382474986;68.20438627512934;67.6576959180021;40.07203033176938;103.07058102465435;24.884894489261686;8.690569438002166;29.713236645210014;7.6565956652156855;361.6393358526259;337.7010506218793;404.25480906099006;470.8973571781422;425.8589786729698;377.64081816177924;307.3235549440449;329.469900682841;393.73438223614767;467.599223327607;373.5553332824619;770.0001607696468;395.30874919569504;512.7330009342929;689.5476255603983;425.44911166620597;412.1584716441457;396.95764979710304;404.1479461648606;242.99925894489922;358.5422613240561;244.47878499531924;259.8934551404922;258.47942100143774;253.75813152126113;276.1654819580208;334.5923672676708;347.6521432018406;594.9379644924772;430.77768161717836;388.4267040908404;299.2847790861715;399.3873537881093;536.7678629248259;616.5227359039098;424.9827806466924;528.099739466044;401.7998167632456;400.8488320742413;410.2502954202071;421.5568750356798;421.6194793862034;486.22385287084103;480.1405305678452;225.6520045606566;280.9057418044486;411.82379200085006;233.50294424892593;215.96532010669296;455.09953315925793;251.93586220963988;278.25096402457314;532.6449591422556;176.11474617558486;289.17643238897557;470.03532753143037;191.91690009486365;145.74163566654101
An11g11190;1.687893436921284;1.579745296924002;4.147560484452293;3.2150164004681385;28.406247501170984;20.660486207639508;33.72312237063051;21.946656687189208;21.278499462807392;19.773676172369214;11.844335790650844;13.112279644593523;18.826629263115283;14.347291996372988;11.6400415079885;16.803638803252273;16.111817589484293;4.431662517555527;15.26623311529283;20.05621595653412;15.6097949531012;16.14574833606815;19.60942854733871;7.810755372573355;14.306743016516712;15.002238818125191;18.617310072342587;17.57555893961431;15.374951970227842;11.828736366739202;16.44531111155536;16.39306688207464;14.789354017642827;12.082746652479862;25.90698834658129;8.38587491447577;18.083369250850957;13.955079398319043;17.171671130189925;17.03701401620737;18.83925558101649;15.797294058028905;6.414485906484796;7.456345478464916;6.196875507025409;9.926249285151393;9.062086907846108;11.856679541877632;14.753888281269749;6.139594302797922;8.987198846731042;14.989941366083224;8.378277521374251;22.929657279186888;15.239471426213754;12.039254248727326;5.207888900461894;8.634719439932915;10.00288902594134;18.39914065889268;8.675852123999352;6.805990186994197;8.227683609534019;10.541062084271434;0.8784844059079292;2.393653221443971;7.153022757585402;1.4532921068047078;1.3333023534372497;0.2840952302542468;30.054489515762437;16.8619315690501;22.505646997554194;23.177213579694865;23.75080837847535;25.90987622334377;22.391915686917727;21.575810763162934;29.365407445595064;26.02230448806289;25.585329521570543;15.32072901065191;27.37006965940339;26.718852488185014;41.86975667000213;33.81567299791317;28.688713563242217;28.842918803139092;22.80861003844792;22.89712649959282;40.99290039314485;20.638884758919033;24.488144525611148;17.983920434020465;17.12598901284734;18.398602702624565;30.41612495529024;29.48502702982805;64.11018410552323;58.02908212734918;38.178842348665434;42.42171900771364;46.57618451575287;53.83974111785602;79.22380076244198;52.08883516520098;66.48299098798284;31.259626864875152;45.2632151794515;42.98950142385306;51.47021501447371;48.13922121384649;48.34949399150596;50.4394655548883;11.423531724201984;13.871698840369978;26.478467672556565;10.511465458346061;10.821496047702368;33.55972662306716;20.460961535724124;15.72178624937279;37.53133865515966;10.385775070661666;18.25308339773552;27.474427996458417;7.94572793543731;12.645068350928657
An11g11200;7.775197505389676;7.159725250965469;14.735611953476742;15.485818702152647;17.747434091508985;19.384967007145935;22.51395749478296;15.35687939193317;16.273768633640874;14.407414641607039;11.113533490770799;10.685585434927129;6.009802217048389;12.306691422595776;5.29133072688031;15.646165134025773;15.3274039485361;9.243721907269629;12.294284964121616;16.87884124257374;18.129477073008996;11.449236535315682;12.608777278880803;10.312283235418235;10.68993188443995;10.373562952499663;10.604810068756311;39.721012539738894;40.83341821668881;8.670220150685887;30.78765435868638;9.281954387153753;12.380177069552579;20.91519994682866;49.891187420848546;32.121637614481834;13.519261905376728;10.200556305051082;11.743119837099655;24.09364614523219;36.2953787712235;20.942016954233246;86.64743278936919;63.02545059604618;28.86697204780794;74.91763181495467;128.13296893672506;147.00093641487385;7.945025759479873;0.0;18.10862476246847;27.99131969119371;3.388183302441859;21.320256370206057;20.650476769013746;25.68876997966518;8.940942964464165;5.565102775560696;5.254811054787318;8.597387732811711;3.0495342619487937;10.098022204961742;6.53782109072039;5.3027829625596965;0.9287583957014149;1.1112740927786615;10.725837642836627;1.6341883353444964;1.7087368813815367;0.4564602141272012;1.9761631021300985;2.221599544667965;4.143068561820422;2.255384501904108;2.6809787043884854;3.8194417159303793;3.4448505535318983;2.7580571347992144;3.0972605070168453;3.540899566246868;2.414985826149887;1.7956932108988888;28.52681552001017;24.104563093422147;43.214367698463164;33.87556881701347;24.58720605605425;26.805547137227524;11.738590426165826;8.523455588428416;15.843628560386215;6.108844370755896;14.343933241721649;8.713033709770848;13.47769371971587;8.784600480531708;27.477010634268083;23.794304702702302;70.26393965565308;56.93839489973553;47.13014464332682;50.13517350685813;32.6895813545747;57.955773397398616;88.96539404137928;47.38000446626682;100.22634454422894;39.73661636127546;52.097718535791586;25.248989205150693;31.90293085054833;23.939973360253727;40.00891975138861;33.45694310896022;10.981989970771338;33.16895746824937;53.08911464309915;6.400417731733244;19.473092376707545;38.13254071190977;10.842521544793716;29.863827898381956;34.413312844070376;7.786458172494432;20.63005939441241;35.037428829942435;5.069414171838532;4.841845893481677
An11g11210;37.380804165105246;33.62798936180001;62.00669831821258;60.15002051328944;36.74169117058472;30.721092945880958;32.30726039599539;37.887833773978244;34.606915750743966;36.0464500717544;60.35054569841998;55.16859699118286;62.77161544350164;59.23752689358127;52.42353843421484;36.39390925277123;35.59598393934732;25.98801352640366;53.1686987615495;50.09263974263079;35.527549290373805;56.18030129447357;49.188482545590695;26.33312078950937;49.25932799171676;50.80768274967986;46.29232817523202;31.13788492962935;17.585318126403156;54.820995520161624;37.30730264714838;53.33781646201317;37.51432245941382;37.07428007159498;37.88227522683253;15.551450493003045;47.48332154750446;53.136979024527186;55.24570393037619;51.23126987726988;46.27438360758573;33.39782560858134;8.448955840639403;11.668010831756195;20.33560825513513;11.649026301500875;8.755234504386062;15.645842503868653;87.63560759870197;54.41382572965995;43.10249043953976;24.401500042068363;50.182769180170745;52.49060075152743;70.24608460602823;27.27867021034342;77.82694772801813;34.64332152956678;36.676711285273896;43.491776184393885;38.86173867688004;59.505982432308244;42.42026992779185;43.65892618161165;14.906176584897036;40.04526138888477;10.81333738989624;7.949587709254854;9.55446121015593;4.319584234797941;126.3054818067943;135.3042771338022;78.93423811955397;112.62818016401656;102.30390512077803;99.00667979697357;92.52385685416904;61.80009544566568;99.03888340619082;61.13622956859404;104.73162614601387;59.774558283929025;67.461663571946;91.10691131790546;91.29777294910062;83.83774625434435;74.69842632704541;77.51700624902028;53.75659855713144;80.65173203611252;95.72590058158599;91.06908160346606;99.42696350984177;90.84914453567237;83.00537313489076;92.92803073591497;93.53118994014521;97.74340299952526;123.40923284001335;124.16506919562065;101.72150003630452;92.41900254603465;143.42069289951746;90.91382437585999;104.02738763073006;119.7765264422259;134.04514399496531;184.1112440103013;109.52351950582263;103.61072998346106;107.86191160672811;115.06147555669581;129.1530451184077;113.75865963243783;82.22659468667875;74.92893579316738;68.49899450929888;85.0385991779848;76.08349220042129;104.13296233111558;98.66307167967746;78.5381446011036;105.73849014100581;70.59122347404208;74.62638564634723;69.30741761406256;53.11967832595162;54.35875500702629
An11g11220;131.26233178748313;134.52785621500584;189.3387395532925;171.6299016407603;74.62787140355577;76.79332459083888;67.84013303884127;79.30945421956618;81.25815894313938;81.20181260357715;56.79631638840166;77.94868464308213;90.61842192547124;112.32049394194088;72.23247166733147;96.15484314134623;141.72161641585743;405.70864217919296;121.6822566811624;114.76252432519199;160.48155151076958;99.4244940664168;90.74684853587299;366.141501489984;100.14242332948372;94.64352069875645;94.65938648973578;423.9054396700846;286.5030021616735;100.8633314567188;319.2048798938509;112.68750732865374;100.15268428131931;230.33311497300326;683.0152286126128;660.4373849546349;112.9630785187956;106.81406672038604;111.52337239863606;233.77083906052698;280.3682918809553;128.82835629381734;832.0765077814227;508.1936340450461;298.759860257442;525.7887584730432;444.52226523982534;520.0376514143749;190.6634462869993;66.04513237981072;241.50834933966317;260.362732152138;124.2117834568302;165.33664676850273;134.32278624555897;184.8047305779312;241.18334671737682;61.83698178033326;53.35592226182388;81.95820217749062;56.844582859076496;206.0385146119698;141.6970534280503;90.68279569568737;26.552122329636518;61.69677275867644;36.901033831603684;26.898030043436375;42.353413921803735;13.519363688700288;95.43205341094213;114.39225017495016;128.93753300395045;117.75380507026135;120.59509326218378;113.18474862470077;169.27327393552804;113.74095984325733;111.79174642513925;89.39777022303583;73.46791311839121;110.5052682512978;232.0321732972546;225.8174665917477;276.7817816977297;285.3923889066406;252.16732049981965;256.9558992547223;215.0118671524446;159.4357807532405;178.79083915836992;149.3645467305806;177.72616494017484;145.68520835014746;130.23733739287096;136.16543298645985;114.48754430945036;136.76413975325542;172.34612138131666;201.27597679311373;96.89585658578706;136.86326101010124;214.52537763939645;145.89561011497915;204.65129705699226;148.0625139570838;208.05732403766586;289.74616096763356;154.45159797305212;159.46010673152077;142.281376822272;129.64718310127736;154.1251323990398;155.4267197399641;276.58958681116377;736.2544680339888;473.12561137763277;261.85311719857015;832.0203492976784;368.8044522467251;269.5198682638394;799.7819250099049;279.3249326334398;203.1498277642357;436.67090887645503;333.97549573981405;56.51431549628722;50.58875944436943
An11g11230;62.98011411005937;63.572852871794105;164.22093984630757;160.86575386185584;213.20404901916606;149.69470847070593;186.1336968433318;218.36052145839827;244.5144750457047;172.9900112542389;63.318073236647;81.98964184461465;69.75949745607265;73.05744050020373;182.85411102337562;190.44690159596675;136.51132340435154;50.552634176854006;208.23662520108516;247.67300677143157;201.8669489113115;221.55221392800033;217.61101056454694;42.999133000951495;203.91272359453964;219.3142368790728;220.19994632641678;261.6809107687652;147.5570164115173;217.27597103386992;124.11060753280854;183.93717471486107;174.27318776450264;182.87627302115268;115.852256959407;199.41915518337677;231.23341021294598;228.54292774322764;208.67672285100812;175.43966762236647;212.55176539808505;96.23065807986862;223.61237423263236;187.74645110906795;158.97285523125802;179.2796557115168;178.46239044562975;104.10395727794831;149.12261601978787;113.81017240625881;168.18301349024142;193.77124930881237;146.986468712817;301.31176453857273;264.349670893997;104.15666893296425;191.52867975828576;95.77650989357389;109.2231090875538;163.45190208917546;113.47585583148663;63.069319049777604;84.65529066712449;136.34134739395105;27.307645032686544;107.15261877266215;41.62961181762896;49.57026858285975;27.932670938646993;24.149366662174284;213.8830030899881;176.50522977458849;272.07995966998243;237.40904329449458;288.161551529909;417.5336470289377;167.36708795610429;232.07578953383018;162.84081756588563;232.08141468256915;209.36241253665986;195.31973896018064;151.27903279788916;129.0566974861302;76.20449400267003;152.42686206954642;143.9300671651111;140.53292046137676;158.54373945947432;191.12899290184083;217.64752126776295;193.43530990043362;205.27928176203244;187.43118646020395;192.1569179181085;190.37200145444638;257.44743506158534;250.9332037550495;251.86943209016383;347.12328222760044;248.47099116409228;346.9239917576622;203.62197140054946;160.9882594372184;195.32946362901035;301.77500038839975;190.39578756780259;308.4679347162236;234.2922678664845;235.12373319572288;321.4681473783205;253.6006701608111;311.70704392048685;282.3462322704667;184.97536964617393;198.84587361894935;170.71565765614704;252.58641161886317;290.76920694138204;168.73358274269071;179.641677732733;296.46545762228493;195.95380266325952;240.33697084149466;194.5141489908092;171.93123085217653;250.97654255491258;299.4468976957529
An11g11240;20.789604863451228;19.609894011946732;58.59796512308164;55.73863519468645;46.841015076834644;44.17832556783259;54.76828499494519;50.127800691485994;43.95246061033916;44.326330603539596;20.143831424055637;30.194727223775846;29.225136580436725;28.048572394335235;30.722895615698736;53.863793433503815;52.10926650544911;26.749103224669156;57.073842546730724;50.61624377911801;48.5915788260866;49.774895969568156;47.53567639239901;78.1014363265035;51.76259361437544;49.07614964170774;52.75539027434397;53.13601112020481;54.8543553502347;46.91928831666316;51.672640771676534;59.295180543645984;48.988690563323225;61.84275689507779;82.11040761742281;62.08269164111715;48.35098194221755;49.85430722911514;58.583787782033674;46.42847183422195;56.8787536714767;45.2034160906655;63.76398327327033;50.49912237733961;35.763544083473626;47.30735012820935;49.00892921734099;49.49275158594841;75.53277089284244;22.322843425265877;30.26264157296249;49.28942101869219;36.63996203170559;72.37829225213453;37.25746761893081;40.31080753880404;36.19258187856885;31.61099021661207;32.96318972685371;51.450592253863576;39.41695767623944;36.48466634650438;39.895973225878336;35.51553304870704;11.281844989028533;30.179549272011357;12.635926626731077;4.922765015901015;4.771397019495306;2.774027668163169;65.80083353294899;51.601238983262995;58.567203624518264;59.55119016500544;68.39527585947094;56.70511382958141;63.35021299102297;55.71961449992244;58.90146601357088;55.40172596747913;67.15430425932672;60.161823111652524;46.15856006565582;31.113438360244785;33.61160768128107;54.338166651777584;40.571453356240795;53.71482221024263;54.41528629059585;53.06199591095926;49.32130164444669;58.415679221598246;62.23828157508117;51.80193606645243;58.32052157471729;54.80170498097978;64.66623490302163;61.6699041970686;74.1039662855301;76.99708902271286;66.43330607903292;51.527920935029584;44.48042387339538;46.940421218195425;56.04371474888904;96.36322002678456;62.43838956421299;41.481708944456024;63.3455557346152;67.59278396461872;64.62966937471779;68.5901365734741;52.66860601405054;66.54663513295479;72.11688980484445;61.336687158938666;44.67288711878226;68.26882840591838;51.9170584411381;46.096224930673415;88.49330657289997;62.45840118842396;52.205958233387406;55.39050555268006;53.207134303818684;45.18147359170954;59.37224008525101;56.854850032531985
An11g11250;29.123954657624065;24.438487320904056;59.740065535824975;54.465726588014185;49.00859301968998;40.47980794100158;67.6958374218846;94.40693898687728;77.38814094451241;40.53007686594157;23.266965289584437;48.46075787681707;47.84874219104398;47.41694594424869;62.082300474436664;42.88783677070672;32.59429535683636;18.23022971510001;62.540126495034;61.65500108535304;46.77304412885042;54.31747958077167;53.77179384462943;52.203442258115906;44.98962832929053;47.49580853952842;64.65791497638149;33.070642727022395;31.391894855177366;48.90993933987185;101.38030466354049;63.344226860041125;44.405786862912464;51.13445762437589;52.784799465127776;55.20655828415573;43.64079896913523;47.946420419732874;61.46869779144149;30.193027446592687;33.66580848623746;31.580306757770096;24.224931955819823;20.14928143188445;18.699517164422556;12.889113301129685;15.774121512858684;18.416055512875985;84.19040767982301;38.25487904169944;41.15070360420232;70.96562427426078;36.15629044467689;102.86642254687962;51.09228200807379;21.864749816641577;53.983351962593794;39.74783067713709;40.42771308272977;72.17722791928809;49.59310535031236;37.11572527351392;37.295701765334364;49.227764860390835;12.514740846594322;38.82511753242296;11.697286807617097;18.36770463958172;12.032072721058043;7.048746699972791;93.05449758468193;61.971601273307435;67.94970543989915;65.13540637607858;97.3016846120614;64.7127347641225;65.42318784689192;75.97877373050734;137.63908650768755;77.54922145605515;97.5738286587986;121.38128904826237;101.95698661669626;100.3150083629792;102.65748085580599;105.64007088074172;112.95233984997071;104.88924465403494;108.95548519759468;163.52313777045566;113.31028554145155;156.95924448305715;156.95367812623826;142.84368518219725;165.91546746515382;160.43651337441526;130.3721859445655;121.11274328428337;155.73138418749227;172.98507677649468;102.29760985056951;113.49497939544656;65.63656098753188;65.837226177327;99.96931581093308;244.43916346195726;97.77628561228876;45.6293166878163;175.46159342900245;196.3263703755244;240.87956747543578;216.2806670726901;226.50266859955283;214.63334568730934;79.10277078329632;75.56319114275146;92.8106284868416;79.58720579038223;88.74288903887057;97.51341379824363;134.38300202707023;95.01613977477459;106.22877260439674;72.05200492743826;82.34430516553586;84.18569432016669;137.33210012231712;125.7960689592667
An11g11260;154.90214065996548;173.79278855423948;16.88334460362422;20.690219505606777;79.39028698765277;100.88001672127835;74.61294307638624;69.59576150697949;62.584284507984954;85.51115608067609;23.679624170611998;25.45135791708566;34.84941052183286;36.71643670809047;77.92916958883511;150.63007876422563;164.0272307375685;98.69658091514958;128.49810710540433;106.44636905852498;121.175987953314;137.03824469840924;113.45287059507434;210.78608333401544;157.372851652921;152.2875538168636;113.02903169179655;57.193185001686935;97.06704533455958;133.59424068955386;69.00354969081741;147.09630934285352;155.98493461387798;165.93640300229507;281.83795756763413;67.15783530304373;158.0859947932861;132.72989565758758;135.2945324738898;103.35349501018501;90.65706765317998;71.17253125473589;226.77450536453378;204.11883271323097;112.90747338926309;172.17351499713232;143.43753705322695;152.06983761505825;16.94806753166966;35.780871728689235;51.01991964905258;49.37141792182475;91.67987674009814;62.441633203825994;58.32052667860885;82.14237255797649;47.7805523967472;45.89630283653531;39.412625070857686;25.02604501263491;74.36164418313231;561.5027439096702;505.16389290930044;417.7860020876933;23.82737893148415;6.302422378503517;71.19154335213305;5.190485741577439;2.820351553465692;3.219476894179767;33.98042245139748;27.54445666651968;27.185063858976857;26.277155298987243;43.73173846222468;87.29652842663845;32.598791397687755;38.994786261322;15.357250013958522;40.30156696910215;22.169562236982387;50.18220558764236;66.46202950663047;67.02330447449415;60.17530667827351;74.46932213165485;61.45726551167482;71.94390481200693;57.434452156918255;17.918130507623886;23.389500476816977;22.590544990114644;19.344406514338672;18.818418729453853;17.69941848415534;15.35029669087605;12.435716019819607;16.995931930501644;49.40874877208566;35.9174791825961;23.255005580588893;69.15196345773536;51.75850381140994;74.4570699897135;79.54371168630266;36.19305896728715;80.3027065784184;112.21914805730569;24.752581621395734;19.003961206372097;60.352987477270005;34.40264266532593;53.922813524117025;34.426677785151796;29.25440190659756;88.92014178381883;84.93484571515873;53.65491345966974;91.53331743931352;74.40737605238692;28.558538673877834;102.21349111316738;88.46403574307186;61.316353400889646;103.13563138468442;69.78486260828565;17.24093623085663;21.519780486479
An11g11270;36.347401695004756;32.46427311514905;29.40619922577012;32.05590613038107;33.40088102070258;13.217787961943765;23.373504140255207;25.860208728149644;24.33314459940679;12.925231075217988;5.66194591901172;18.479578233710054;11.25129378453945;32.90819074063571;216.60320422244706;71.87967394086347;26.40168463453988;27.069501579906625;165.09259436596588;95.40381996027354;69.72256546063095;167.48057103384113;95.42377307151581;31.239820210374393;185.51893937449472;109.3474178712464;97.83081183849976;28.551033866501765;19.868196872877807;124.24531861036847;22.856772218911775;196.73229789669642;66.73537045387779;207.82045285607072;23.183089738933152;29.981135182337805;129.35098495741195;132.5238122250053;144.05189744879868;105.18882438668895;46.1360453768388;12.432508611881234;182.91457055586736;157.84445695802748;66.68255249968564;124.89191164554273;115.28287179910158;25.799460359232206;26.939825679086145;23.84400328113296;18.736522501486537;19.683745495383516;186.36693101594943;48.62281329275455;23.9227446730756;10.26231145715933;52.77829526676116;24.712783987721885;26.06193484491276;32.51029709838609;164.97580657883512;26.167561107058525;43.35415486422259;45.238021251426275;4.946825974221035;9.346215883293702;4.44146773077187;6.474738440078589;0.5383119333030003;1.9566598318881951;76.22858842746035;49.970814094440385;65.7692905400243;54.08953780744652;99.78208929700352;127.0707479986497;66.00185098731016;46.074216451538966;41.81823108800521;43.007007354199395;50.54688596190199;49.278806756839124;19.947818503003994;16.71337280491221;17.25612761813987;26.620783537944533;18.778271568863257;17.38669689925625;22.65113039622028;27.237865288802922;35.59563123014108;29.35573803733847;32.7246202775338;36.9014606619064;28.31521094340171;32.74322700885028;22.969287886535493;26.180602216176776;43.18753361722382;33.400234595295764;19.20952200596344;93.42500113608186;29.717801231431547;31.303272668348015;21.841952801966016;23.26459254095593;21.12482421600436;17.83910947756474;23.65059665381993;28.469412101530935;66.04483323353072;42.51206619138715;78.18277013260631;53.857724590346685;30.176148557414493;97.67682129793906;27.175722947329803;63.14048639777326;108.45338712453275;23.97214824615208;52.69236998735538;95.02793976542101;22.604924331764344;53.565028008108605;156.88425555622416;24.43213687723622;33.079458641345084;29.59771236016765
An11g11280;426.6235530717408;428.61188429688264;463.324903912141;456.1812874470093;393.57313858554045;138.86146711535253;300.72257579367755;196.1290551366285;242.8070304113352;166.9924046247589;295.81498475618264;223.08482993339678;225.50805171535765;239.00203450459307;279.8928758642639;454.3725938115529;286.68732649445235;429.88403121989637;513.5930716680158;614.964297927022;402.7675738179693;419.06574873324115;486.5366605468933;833.8521374434036;535.8942980394581;510.6700996321494;612.1855612351637;470.2343988183345;126.25538383653479;424.35597843663703;222.20657154552495;550.9371592727592;446.92720143982405;454.7500953182942;475.7845972292341;329.75083029181474;479.10009207324464;542.2775097577269;517.0251213086606;412.1850893179511;289.8790683061583;131.09074731987158;197.4471905973458;244.0732551504301;265.1673858338602;203.56585190186976;192.30794999111117;118.23185183409154;549.3791756870072;301.91839419511876;358.4300898901084;208.25167225844015;421.1396854890073;264.7176941408437;421.0653152167221;229.60311577283653;527.4900705084276;258.31858392515494;323.8556186024732;265.1683312121845;251.89768625262795;249.77635576948364;305.775221413994;364.1615909858049;164.04032332936055;229.33406003388407;49.8670083242777;21.870974519479315;6.979234641195721;10.623249377106463;769.255856726201;817.200804731687;679.7060145060268;813.4976492606911;791.6249743383653;781.4852201525182;736.9835528174899;497.61110182504063;594.9046644062676;518.0534882342549;800.8190835202493;443.19073655360853;220.65729990170092;200.11395771318848;225.7610902799624;232.80213335263323;234.1027205040793;233.8780010823045;244.83547832922181;435.7099919238826;488.3315546354571;433.8014541567575;463.39789370945584;441.1805255361361;435.2808767348135;460.1514235294044;535.5295579598911;554.9895006454766;516.3250173357949;482.81939319763075;583.7171329845404;497.1216947506879;209.3524252707869;239.17032372773988;232.27223887576417;544.3660087613634;239.4453017971873;233.91057858055763;514.6687010042806;535.8974271560782;530.6310723593207;520.3145297788726;559.3985824294134;541.6268453441525;758.0788935947189;384.6381999821642;331.51414066587245;644.4870201976878;407.78666588188685;325.98097246009803;758.7858134949863;444.5988655865949;381.1817729928242;608.1307541644045;431.95201827174014;326.0785033158331;444.9954161963875;452.5879692885402
An11g11290;128.43235152189934;118.8241820726729;354.7305104025329;359.28039925084767;357.27912322184966;207.48891532883144;344.8865333108917;269.864981983915;283.6303497178105;241.1384163860516;121.45121598719112;147.67068641284538;139.602868130951;131.5561010397535;207.88057508220865;310.5347453578881;221.65890234733624;239.1873165280092;445.2542903846167;443.69319938725806;344.63291467824655;353.9563287884724;334.139217409622;249.40722819311245;378.9187952054065;377.23993511162604;431.0417637743578;430.0697595882937;222.23553786351135;365.83494499346716;287.21039396081517;398.1465237326839;312.1576305417142;423.03838711437885;381.3727462722149;462.53533762178745;373.3850950674162;431.43802472438324;436.56713256104723;360.8693023365305;420.2638316361598;171.82913030412854;410.32461842284675;409.0576589718835;383.430709261503;330.20411167880803;390.2335430705567;313.36798178051924;408.66875271666805;122.52877436341998;249.0725996067231;274.80589892271854;193.12459036544925;305.92113617019;275.92156572909715;181.82570817921587;389.43810533607046;108.5571162280851;114.24077423354294;138.37553423069153;124.6005166485934;42.1157682264906;65.41064817099155;100.41368212949017;8.919267507971547;39.807410083018446;8.225610447429375;1.7185028974038314;1.0358859132224303;1.4658446585418272;176.33544425063945;166.75807521365377;164.49295627721986;160.91702387322937;180.56842223687045;190.8042613431751;118.78490900788529;147.09985022129572;128.15270538207312;130.22800166729897;172.06299156161384;103.62948766598544;255.6427041478346;286.43578193512747;156.84736567017154;245.49407612077613;229.2907612134939;225.47526985064098;240.17815251759816;540.4027907904015;581.0945267626232;575.2913861956819;546.0795254552438;551.6622820638402;585.2453971845348;607.3334329760693;407.2438937726858;419.83070387959333;522.8422521350683;430.00357268633115;398.25086009571197;397.306579040429;296.9053719360454;189.4196722277363;283.9682875556258;454.60172481012887;248.9001639013581;168.10087451507965;398.40599001602425;425.00201094277054;424.34461799004043;445.5246417611711;426.5198208235521;415.5225359509134;705.6499959381496;512.0592701125796;371.7783514769337;625.8875315763175;635.0345561944696;296.9244740139292;659.339213449362;605.5433713821512;383.24437400333653;512.3283206995316;509.934682155914;344.83717004559406;576.4340774845929;592.7017856881143
An11g11300;652.8364570895342;687.9464779757574;143.94209193118266;156.111380945302;3408.6857551244034;2264.58100933304;3205.482469663828;2662.696164090224;2909.492116413967;2133.0283629213322;3344.8376500389563;2622.476596737471;3328.830682637992;1814.4716035693298;2375.9551931410087;1982.0120001390806;1928.507401644483;586.6490500525694;3139.872883827267;3792.875765960843;2730.9350291726328;2408.899033735724;2259.813117961668;1534.895091845011;2409.862146024143;2702.698482223363;3455.9086424981965;2167.9144872496636;3266.6510879711445;2432.7643543537088;2750.9233385299044;2701.517550166344;1966.6141027409903;2770.4952872915455;2465.4561474674974;1147.2179382410836;2755.329296176269;2731.110166528952;2971.9165671358423;5643.579561046924;5652.302307649351;2059.904555697074;5042.78683199466;5201.903958913512;4789.523410523777;5315.684553020025;4769.483761288053;4598.483921962057;3578.0043271255518;3379.4947390580865;2632.6190027404036;2283.1213192319437;2889.933763704998;3743.1859716030776;3335.532639712716;3588.4373004939084;4440.846982092659;2700.526116086713;2108.8171312012996;2071.2625854068474;1546.7378730725713;1557.8292487760323;1951.38235570552;2444.901348029988;31.486389411601255;12.226778683192087;254.9909140799007;51.007968129523135;31.37791574989285;30.623790827697814;2621.463428341318;3415.540359202411;3200.597645671647;2461.813522749211;2432.0819817680435;2051.4584964619016;2562.5938791688304;2795.338093324937;2935.3999671871875;3416.882716135746;2843.5259740724755;2291.073376631426;2487.8698954014385;1811.7444069754579;925.755998480714;2369.435652777319;2142.2226357199515;2404.694434940482;2376.814093872771;2552.7628419737475;2454.3321081463428;2468.881568414124;2430.9784808137174;2380.6965500045644;2454.4479098884544;2529.7683058750426;2329.755729258056;2392.020049478009;4022.642655512433;3589.5151061314073;2430.9232500242256;2673.875920365767;3457.8312721727907;2257.4131489974397;2413.598190196679;2920.3045962695933;2868.937639310462;2923.8300433728605;2592.2560847805316;2796.808577855631;2549.2284653512106;2184.2662510424348;2324.745576059635;2242.771280959553;2881.6268820522732;2654.346186720833;4030.630555082835;2924.551626385895;3170.566763778032;2829.2365373056673;2574.612599855901;2963.6918671490885;2978.527347688014;3915.078137606652;2371.892120846935;3788.1193107562253;4240.222025891664;4936.905373057221
An11g11310;692.7561650787369;638.5011555524468;261.73950628238987;285.89401430913375;3244.916716958646;1975.3418003686165;3145.829254639937;2351.8378287194587;2628.1183522437536;1970.408708514973;1970.6341245479991;2582.1043140512097;2124.9020538971913;2306.760086256084;2849.905383413587;1557.833207286301;1437.464848649386;693.30050805862;2827.189024261707;3358.851918639142;2214.0936965767974;2127.553558487666;2076.1117885075414;1150.2252337389693;2037.5546287063416;2281.5616954915063;3254.265156354188;1725.726639880234;2112.554121249421;2161.9921156824335;2398.9470171344115;2432.0508581820254;1644.094740081191;2152.007865190976;2030.1091982985129;686.9413577010605;2238.7821833349044;2418.66468253755;2629.172567511896;4623.786790520597;4399.0320024528355;1731.4858138763636;1893.0435257438207;2572.699698028105;3363.4996050878935;3120.4667240729445;2318.8423716546076;2082.405587220998;4439.36638991307;2332.8401365117666;2538.042020661402;2050.785309967419;3744.3880657829204;3550.661705454022;3169.915546061516;2814.126236999538;4059.986534889753;2694.2683169689935;2439.1473595051402;2243.412217245649;1838.2230001880157;510.1878313920657;790.764455358757;934.480142028842;60.720180660044306;39.80974502175153;82.79763486077825;110.11831290564514;89.06498097784679;76.50551913680708;2676.308439229476;3686.0675961110333;3660.071799308457;2557.0235834813066;2646.992818030306;2140.342254808423;2617.858616677388;2816.828388954231;2951.776509961899;3397.245212959184;2984.9893876225233;2435.206187554551;3298.0894347601316;2555.0820222958114;1714.6966648634416;3255.9327023148753;2958.5113339346003;3320.8109241811453;3464.9698126558765;3478.2265216692913;3655.5619577575544;3526.3677727840004;3551.970583045969;3296.783758811179;3471.095383125371;3656.5974160158507;4311.715461841679;4686.149471189899;7170.992332750412;6324.351981884196;4776.774667426878;4917.9464152732735;4484.458061881092;3657.09773154653;4074.970073315524;5130.053300484876;4414.336831327062;4135.344269209418;4789.96485107416;4700.276217263356;4589.755884578084;4152.055745965974;4112.933737212168;4152.434744060496;3896.7618654710877;3298.595394846081;4773.199290411056;4100.5912536748265;3615.850476861689;4059.896409814738;3993.8894286439554;3607.755154524337;4257.961221099462;4529.221218742018;3220.1911943410682;4289.880136656408;4690.360803892503;5546.856233430975
An11g11320;29.574907719377773;27.999718887668426;22.45858818124522;20.77719069833636;194.967189367264;335.69535417374124;211.68768256306132;233.55959794088517;204.81210416830604;321.1836361834071;135.68208013127943;130.8381074040057;158.6751242049127;130.30961113149002;52.52203763359656;272.45309184795207;357.46940098217846;43.722441471271786;110.47285524845093;172.27304001622448;188.09816788226203;147.4268116450412;166.26234211977246;188.22431379623413;138.988843935894;174.34068569321627;161.26699563666543;163.8601102185867;281.0743434314001;138.3777794210262;141.20324256630488;113.48308574490581;219.12180216376817;126.01791884725587;189.38823133800318;191.47769069887696;217.93802815604144;128.72018724325787;131.74587346983483;140.69693692468266;197.6790403974988;291.7315252636025;167.99950746485194;142.8937024901436;153.81487283577334;195.54729563308064;170.67923125369643;270.7079883311359;10.924641299160648;6.737842986713653;134.65546280913523;225.22861870604152;79.44583746719584;288.1720340987208;119.22228838600945;171.08771728227518;63.42718773371033;144.5148720838039;137.91072030268998;174.11485518980618;105.59288548931909;138.98923226960164;119.7810378599526;151.3619237145667;3.157417722697468;4.47633458556757;28.83467898281312;10.236044184414647;25.304648784444534;3.6044025561053714;37.45586914474953;32.86322651351598;44.88720835232002;46.277618093482204;64.69825318059269;125.42286059259911;48.06068224836224;103.008879831349;36.555321539606226;113.17874383488687;30.040158384789727;149.11573181219842;168.25071982206953;153.38449329672656;132.8586517329207;181.3629277326292;155.42966434724121;155.35510906056817;154.90466223514167;36.33565309047444;50.65204628986703;34.33434262232771;34.51507540923764;29.77961646911576;35.46761854766149;39.715713169932016;28.541466984935767;35.88030074217014;88.3336849382149;85.78661188226084;30.623875661680845;62.10870792037342;129.95117526139572;152.93884646535747;176.64939351837657;44.845271717042664;167.73379107924774;203.3162949623559;33.9636478259351;26.716769553415297;49.16257911642589;43.52428595493873;51.922807926766446;48.68587389702253;27.943063706635527;89.79817959906967;143.4602908566419;25.40852345161086;49.04565671017623;142.0882967224113;25.588075966190637;61.87548752230511;134.96631652975924;30.685676008428;88.97733030369936;147.7608222569361;37.65292322391201;42.30670618714171
An12g00010;287.2617975715521;251.92416441009732;86.03029958903937;86.90348737998005;131.17047101191403;159.8134701564055;156.559710056741;147.97361373971452;134.63842207515708;159.01499222804776;101.3294493562659;118.93176422771762;153.1622483504385;119.04367412325547;96.13476317261866;151.28462801262023;204.00981610630097;118.16586183431436;130.87313028126604;137.80041272715854;179.12716977906996;135.7903900573661;148.4566542218777;326.0584021539414;117.95486561333207;130.41518281702588;132.10549182815654;181.17504957386953;229.24535449965867;115.87574757296473;151.42832573418363;130.40702586962158;138.35418266694273;146.93548718837303;168.33576481252882;251.62331053491562;139.31868334401773;115.65136661875982;134.93716112682523;139.11045679741756;243.40875440384946;212.00742935802228;288.8834187459438;202.0398060377804;137.29697308684695;201.5247561576332;197.86463135576565;224.0468945264809;30.737765109010425;8.528366387264178;87.55970335436395;130.0322178346214;105.03142556412936;125.17718540118146;76.09277754286443;183.97044306071658;76.54648871604866;114.95419704309595;86.84927765397079;112.09516844598161;95.74698483133187;462.4403587217728;374.6434144068188;273.4289827289792;27.414174424618057;6.217835554601751;114.14445060490965;6.189773982084176;6.504629447450789;0.9998930197083574;54.65368820665303;45.7776722732016;61.0849137064306;55.97054203614036;73.1641593169776;83.28560346033859;76.23403141217997;94.75742067661581;61.639156730552635;97.0520933420633;43.152894734292026;139.9222368013096;160.63006619429737;109.41865788176862;129.6492343165795;187.10465649492937;161.4799623091211;176.5892724423792;155.89930889517547;55.44485124182092;61.67656222789679;65.97135758948022;72.93455202477374;67.51656895407672;70.83788592973892;78.19902969523174;23.967952577254426;31.405526393318258;63.68483027460872;65.51276224665749;29.903669890190724;31.09105076410038;85.27716875106444;102.12891557183222;95.96892802553266;32.77273036204227;135.22503917064066;46.24595228694772;35.238296701967684;30.039146245004396;34.36833584198759;30.520401945417973;29.59260685910621;24.753747570481508;112.159156836029;166.47997757928945;164.25013317996027;88.14225471626551;132.98777879571412;148.469422385741;83.96694424268662;151.96215216187494;136.22638543725725;78.65202588249046;137.7105379421847;137.6277305147253;63.03215057322413;67.71450627470514
An12g00015;437.74934625694027;372.30513158431677;43.587767995510575;46.012843166131795;82.23877714306013;77.36960326228073;81.84344951647499;73.1498721068629;75.4366839430844;95.52019929607953;76.13282548551382;62.85609834956323;58.19604143725911;57.657664589232716;41.85805553915459;65.53593783881689;61.95661990894204;60.08756326191459;61.855479306632986;61.92771897018999;61.683559216974565;66.7152369078487;79.93694259917307;113.28632132724964;59.864061604233086;63.11705704460851;61.05201658077399;73.10825298433443;33.01002648253069;56.64252288363331;48.085323435766924;66.95088627822182;64.11595121692012;44.299771076394656;70.0180692520686;34.745054927640886;67.41263558258997;56.71651440539483;59.97409404692635;50.356060999934016;50.37250642390023;49.53866711948992;16.00533221824592;23.838531785510114;38.51336564274568;28.63156500105724;24.37970439925673;31.295319719231813;8.657311763019232;0.0;23.457384117418584;20.5627567890159;26.6456777347742;37.26614937612228;40.19801041327787;37.00529196369814;65.03019511084949;31.6380788667271;37.32942391595405;40.895268351326564;48.39741383946219;287.06214353257906;176.65585442553703;120.09043384562213;4.941015045650282;1.1061741431147187;8.521274159580877;1.1476872343049729;1.2091888116223644;0.613648682869706;42.31899514085224;41.81178479356153;43.08031763695404;45.82518489131995;54.50834677046568;76.93699119283352;33.97426998596276;56.48818895324822;33.06849563882647;69.77878658771782;37.65486311053925;64.27093807619615;71.57292788188433;53.530745657301296;62.92469129383076;99.6769215835359;77.66160781912464;102.16443656549887;60.755497911482436;37.19309915828431;34.69851090871988;42.799347903696564;28.094901444472306;31.545568678950975;30.012902691473045;36.417035812607004;8.19252326404156;7.347865308299583;13.126562198596393;7.919527274165372;2.7975946563114458;7.149169154465121;34.41008563639442;14.525256490576096;29.26493225045371;4.453007938558911;16.18753228799014;8.299209766348257;7.699434424219133;6.716491524720432;9.759091283244297;11.38821504215803;13.363974577029847;6.4391428453970825;55.47576044804756;42.46705181989882;50.46743648371825;26.235065894009114;18.552332808980836;58.05398198514462;40.918982541052515;31.37917639461414;48.58889323277375;33.71588204203425;53.75074654813613;50.42426712171932;37.89713560405348;40.336695043147124
An12g00020;18.798560425983244;20.676243661200413;14.576650451241305;13.706887453879782;111.70636074367387;98.366723854479;114.58797280473493;186.6370137008754;184.07507256154415;110.0876759529039;61.0964140165374;71.20310013123158;75.51964029681558;62.28799208679364;54.877523169344165;114.14491564016483;119.59637393348571;27.788810872244245;122.80346730386395;133.6984155146612;468.3687829262985;246.50908158670913;491.702236160038;68.31516871563541;117.70052108445003;128.9634696170818;133.11123014806566;91.98246376361999;87.72686128748784;256.4417883861381;310.88240500255114;120.06844795515589;105.97205819204113;109.12311648535801;137.56890554203676;80.20404590460092;138.90794669041762;120.81400208731169;131.83283551261346;92.03840425814423;90.43958277945465;84.72343040049535;92.21563301196866;105.91306551845307;103.89524337968484;104.67855334370199;90.4290256103069;102.06293334488346;90.96211469822677;67.59131157475663;50.92327898685391;75.91021659018533;89.65525734487544;106.07883373129425;52.09527718318304;214.14870935375632;73.15547773553855;95.74728659022658;62.281230160960476;85.7364459508496;77.54544683739829;74.95198703244523;67.53462149950128;88.67092909785447;5.309829967202401;7.60426168444717;30.551468836566578;10.728254377381141;9.511347246324602;2.848319122144106;177.60014337505794;148.65350752489837;241.269666781527;273.07910918344135;204.92147628388872;652.9418391381998;140.79199084734137;410.3606872355156;145.01044416988336;190.33074937045774;185.1805309487284;115.33020879048885;91.87123737306578;90.32053540138432;117.2044313694696;96.52454555414697;93.97715430719715;97.86940049827406;96.30471887428922;99.4305516682629;155.73471263436002;95.23950416134414;117.42926363945803;97.61291415689007;104.15473747808868;101.65132714622081;103.40471982308472;109.4713057483723;158.1051886810772;136.48315691045897;118.25801287493266;133.53680651099228;94.48483647335544;102.48961865334543;129.3101657578187;125.27105278318054;111.32992452561592;142.64990554204644;112.45058400408278;101.03106556665587;118.38518578258703;119.76228722156301;109.91018931363831;123.32522820449567;88.86167140000573;85.39879416103479;94.23811874366663;83.61808229133302;77.30566918691389;105.34134168665186;109.20485892427105;88.4748356658385;108.74304553876871;84.42650337471531;107.55481981246392;90.00977341717031;80.6831404280997;101.87582515450678
An12g00030;54.45445369010462;71.58072053135697;46.87410496404798;42.29605295672619;319.35184956182655;309.8722816258451;302.65064636192346;1633.3553415770991;1657.2477189640138;321.1568855935067;170.35843962465205;406.4378343990408;192.7223590099958;365.5795088076712;51.72677177273505;225.86850499298941;307.6396654220755;80.37217474066449;91.91105060676063;275.7674870799239;4977.644716534214;2143.1009854938325;5460.5063468590115;41.12026851625695;100.05731545136679;164.44724560922256;238.8264618046974;178.68362966187547;223.45625613354187;2702.4537186214498;4188.008847049364;89.32445902889549;196.705053321348;113.69769604726059;137.26994646097054;211.14308781986423;176.266359567183;98.9230538283828;127.07141747467013;111.39375400559206;152.8585260171672;154.23115286959742;93.08269391535012;89.14521687900351;117.56126849266991;169.9585591124579;160.01050974193421;165.7166353296675;39.77796656177338;29.5368865951926;244.48654812276254;443.8032571177277;59.897675648467796;420.6269961188914;233.9277272271112;1849.1288473962156;668.7916251218358;491.72361210026537;211.53001761255905;245.90996340112645;47.02279460677375;130.55287083039002;174.20103169741313;257.5566966592302;23.82659254848201;30.176417784571225;58.57647037545083;22.954227641510712;199.81476722547453;4.506611419687186;74.2233224274579;418.34564227051436;1144.7285068619633;1160.046013988456;141.5665342291838;3501.5325235604396;186.72604844955308;2495.7180508178562;85.32564460834708;362.61134971025575;47.01613061697206;124.77011054184761;149.70716905584112;139.0271118508486;106.31893165761292;163.4426024852591;156.51347128471264;162.56996393810948;150.96993372069255;94.03850936788916;89.8852524067655;90.29814041250941;105.29291662778182;78.49180163423316;90.83300328650505;93.61148403250202;59.6465700061914;72.31555995498958;98.55329520281798;132.6561464842401;69.09565260713505;86.6807341392226;185.75695254410135;151.01057483421528;139.91191843787016;68.18849296445084;133.81928762136351;196.77680649347178;72.83770603533478;72.97436284287667;67.97230567383201;66.46380823420333;66.6509624301707;66.31374894802087;39.485896506731144;72.99808243281018;131.7026663483377;36.76232926965345;60.108606557374074;147.37640635625797;38.89757868726285;80.62615787163253;143.83134229066843;40.46774087329055;82.47332753529834;115.2022532296698;60.7153808339991;74.08638615317174
An12g00040;162.80524834792993;217.05953436762135;63.04544745731411;59.04991872654474;46.863795999979516;41.395546207309906;54.748373122564914;40.20365154054386;36.90996494342385;45.54734344546839;18.069380417273802;24.28716223956955;18.547934719788376;31.28933861627719;26.7586879040788;33.15118882203159;33.43632289654175;42.47654943066839;29.85488608113219;48.004320772751726;32.574608397272264;38.88643056790357;40.56373101697809;24.549560362717514;30.058169010997016;33.59979457285099;48.64152892992104;39.01828918863455;27.46783542700354;32.475670687820575;29.80388714625049;31.273020217366476;34.06912726129121;25.603085368213012;27.41161734962316;17.98351422997119;31.962110852884468;29.74628074476574;34.80158068724433;26.22462695939687;34.51836447647483;32.932543782674216;8.12898418206466;9.474163905959767;9.674543439610298;10.334458937230146;12.603252274985888;13.70069100002156;34.0858552999375;2.9066143187846927;34.62686208702889;44.522907973960855;34.973515636020224;72.01305657991604;53.77415005368818;38.520267276509266;43.35045058008603;29.595298436627658;30.75709459340014;55.19524795614187;27.586215204583148;91.99001289544725;90.32719963287403;45.24475135949418;60.033159965549714;47.85507391138881;13.119471979255065;1.054977119348705;1.2636832323539993;0.44392656280529974;62.596075707079954;45.06200669081416;48.75048850901826;49.95727347784438;51.28860213180555;48.161794803129794;55.33827546706656;44.29589898012557;64.13220706323047;56.235660293271984;63.030450566789526;48.23602626428792;51.75839980614495;36.539538519616855;33.13497875021028;56.05122273468206;52.793528651283665;55.93678709644773;56.762750682280654;39.4357171287606;37.57547130155335;38.170270679652766;38.010871346593326;39.28867042266653;50.046951200327136;52.33911584180734;32.004678088085356;40.057205981239555;53.47516350907033;47.591775482368654;32.66351928876608;48.16882950777367;47.41236990358162;49.77117944433088;73.5718907466877;55.75891110852011;60.16718253829125;24.43515425099636;64.01719853593671;69.2242144746132;51.28731468823818;53.52782047652104;49.39494368621406;56.28560472081953;31.33250589808338;36.624714698310775;44.893030911029975;22.480751983099346;24.92182762633496;58.927801460315365;35.38264750593777;32.57907944669288;70.50378053083773;26.73804249327603;41.950104696113975;59.22991012132557;35.807552592344116;36.92880447488666
An12g00050;14.605559613584598;18.943567872885136;12.720645941728057;11.532319375208845;13.693745242944813;12.996699557641918;14.629882772490577;13.426338397565736;13.150466567783562;13.54792171288089;8.073310057924731;10.175788119192438;10.758019699670855;8.80612121090084;8.194173376837758;13.817721006586709;13.874725934462369;6.526802179117872;10.806820265014276;12.58676605373138;13.176238870770854;13.656991582996893;16.203734378797797;12.64938077493124;11.235505188847059;11.220576014277258;13.881017259309052;15.595636727684658;15.145445180700817;12.655154715507159;11.370475596937341;10.998272351302667;12.969241258518283;9.250026276946132;11.649661397532382;9.559009352322661;12.882769210717875;10.014366338645933;11.044897193527087;7.977800404650557;11.55419367463976;18.137574464621476;6.471819554009099;5.822205034007899;5.181604613699027;9.279042586873981;8.925705192693568;9.912014457122016;7.721871412083576;4.615993067039382;7.492636783945698;16.024687814029708;5.921258625024824;22.074039059771692;11.63835453847051;11.334060501447496;4.398621383454445;9.063741642120053;8.573678160056694;21.102556993141214;7.986518733054688;14.150379940856794;14.423554492612457;12.437519862770248;6.932052682015071;7.351352077566438;6.5428353049971175;2.0196616232108204;1.87417667580494;0.598513511642513;21.033060666453988;11.756849180960156;21.042969558121374;24.90669568768479;22.66999259847134;18.69729614933366;19.679298312280427;17.660107471784116;24.56876175382778;18.22992214053447;22.809734512898014;16.574807189072892;24.69685427082139;21.2840193557674;25.812044210427985;26.857273602588428;26.209625314220332;25.020430679856617;24.55546587010289;24.90039204165707;35.74395369860348;24.461223223179452;28.04175039000671;24.502570627747687;20.06826150266283;26.039967587838436;36.95509784322109;37.3306981405921;67.46184014599876;67.89557904387314;32.96013009360289;27.32809552453459;33.32614823089517;41.491819442582056;50.31691100564837;39.57379143564668;43.39011517937078;17.19543026961137;38.589634302283365;34.70080567763675;31.39673303956309;27.48395174218421;30.247599169530197;25.467631474169387;5.478288486302062;11.185450952413332;18.980914247783826;5.134930008528682;7.201121817272785;23.421358274119008;8.73225746057517;12.706203107546724;20.47458792309438;7.314347327872215;17.831038160233152;21.390928004653684;11.895869174917916;15.246982553778299
An12g00060;7.062646396354444;4.726232775512442;9.410191810398262;8.893810712353277;4.0280623193961915;7.086953084412326;5.974277366681136;7.304135834127448;7.295742638845428;6.683635088063677;3.182858935892469;3.524720151163306;3.735066650193654;1.9128762289483425;2.874195330849266;9.403002148665848;9.464531289054776;1.5105937218590701;5.620126860939924;8.077332224149076;7.436177317164268;5.464227413027248;7.930762938634767;4.890407376940759;5.855903721620908;7.2971493416912665;8.267252536496073;4.3096421512871474;5.5422340139061435;5.719984263806783;6.164757045565533;5.584475565539201;8.328102920823971;4.8969134739512254;10.505915459688653;6.0375632059342195;6.971062586594752;5.129366664258967;7.01404981148585;3.485347829220633;4.217937257191538;3.2912953377798635;4.2081728004696295;3.2700857220224515;3.716589702520552;4.921369571930093;5.400344195430024;5.849001075795286;11.921735648359157;14.55447986691274;2.7693029781466323;6.017055793668433;1.5999451214183167;11.279388909648775;4.2223578088652225;3.670340121801656;2.387968401217022;3.4793449022604337;2.9620748984322782;6.153211271510795;2.629481484430527;28.96892410487942;19.40675367177892;10.376760672845695;2.5660939061534296;9.045205397741155;5.966929551785472;0.446330055196319;0.512138020431545;0.37875316761848693;2.2358039485202346;2.344723853929168;2.04810425668984;2.6406974055608448;2.5471804607220263;3.596992467109034;1.7994566060669945;2.447190088424238;2.1652581052093445;2.321990422858173;1.7456007982372657;3.533174601028538;10.605829231416937;9.720539212337751;12.075942125149895;11.568362689637999;10.948714502249102;8.144367522977022;10.126765955660307;1.7737098610097666;6.974520142128956;3.2638710834096907;3.7361889416312097;3.2071612158414786;2.549162815579229;1.6821200429147332;2.303910335123621;2.84126521634526;7.020637234529724;6.282298998469977;2.261885041273084;7.619327280677528;6.955230075441425;6.23890671071287;18.02743546937777;5.400456436124638;8.92012566549904;1.3419998771116333;2.825652482282796;5.430354849773967;9.320712073999168;3.207409369307068;4.342268175671261;4.9197721019726774;3.5140549760264257;5.4109264244869415;14.149211242536147;2.842826349300697;2.693053054726369;9.052643189975907;2.8484971481120636;5.231003854670366;8.784984196584496;2.9538297240319356;6.534372806137296;14.052652436008167;2.092041689281249;3.2693111217577213
An12g00080;1.0691173938069765;2.583523701542473;0.12846817963110865;0.43461406104366024;0.6797770139409783;0.489531985006267;0.5691347091983427;1.0351473883100195;1.4404234717594846;1.6389646457441474;0.0;2.1551398610375694;8.030665057991374;0.0;2.389503383150871;1.1044191098363922;1.4105776499795388;0.5958546813985082;1.343815744273579;1.1352721036283862;1.2502254797538892;1.1391717668891752;0.9562944011695215;1.8412148285628025;0.7373830243016467;0.7399326477424765;1.0790502132402033;2.3656214650529086;1.4827152658103964;2.038377119340685;1.3741062203071133;1.3260695458664922;0.8470873899299137;1.2087061611558134;1.3626540596956715;3.0722600642369486;0.28304540500907577;0.7690424985857449;0.8416156573643647;0.6752584704136977;1.9687993710129272;0.31906534301708;2.4444730489158064;1.1116512164291064;0.8955914321898293;2.63188346818987;2.5250095965591104;2.128168276000899;0.27681637616853233;0.0;0.3292595740583854;2.2195804197021265;0.3143364935765111;3.5708881753618615;0.31545544011339816;0.3744666508444871;0.5745260385971556;0.45084454711231403;1.047891723291998;0.5833741862039953;0.08052847276988039;2.3943639755313733;3.0945938624331326;0.808090324525252;0.0;0.18219487556074287;0.925190030431145;0.8399107698708672;1.0336033735251073;0.3629601825227466;0.11920070414682975;0.0887398196678386;0.2733607820352885;0.618771317872541;0.2701430087944731;0.5078229897663068;0.4968005502053329;0.4305941635049105;0.27654111669793263;0.6199234781872026;0.5131355439163184;0.5455621535190667;2.0713690492915173;0.0;0.0;1.6692609799227274;0.0;2.1531670333764645;4.407103258900175;0.4083014731882784;0.0;0.0;0.0;0.8177303017791668;0.36783455432984996;0.537895622045566;1.691934152356409;1.5174939223662183;0.613395743053888;0.0;0.0;0.0;5.837425241888339;2.156092760319889;0.0;0.0;5.6986423855961075;0.0;1.2429383257752011;0.7424554269005911;0.0;0.0;0.0;1.5122996490301566;0.0;0.4470385727484918;0.818356547825076;0.6103858951718921;3.5636048287137547;0.0;1.2004321308116417;0.0;1.2177735806237093;0.39347320210136166;0.4293676394574882;0.9647759140140825;0.3583250480654198;0.4907137280867224
An12g00090;1.312494112643223;0.9411518857904245;1.8092704487850868;2.8983913190200195;0.9121534361139112;1.1805565255321948;0.8456331731992776;0.7687092620631607;1.9071892682052658;1.0835661494316924;0.0;0.0;0.0;0.0;0.976731309901086;1.1833093943217061;1.1876095486189608;3.882298802559381;0.4756386885053952;0.7516170606676212;0.7884249009925123;0.7828627980005184;1.025094593990198;0.8874858719588018;0.7068695010108698;0.6997800915460992;1.2014430893969754;1.303810398659671;0.47583298673944197;0.8159017817451802;0.5594507051277503;0.7073052312305279;1.4574816197080782;0.9644090406137106;2.682419960197407;1.7624563046783566;0.33723174902564085;0.6248398550209192;0.39012260841425084;1.5087478025850234;1.3488863314203718;0.9079371112534133;1.829228779542177;2.2514775084480703;0.7224406309626761;3.6420128139763976;3.0864377933178986;2.0267641249539965;0.4903219509749185;0.0;0.6245267009599642;1.121784579096128;0.690578220885506;1.0493268621351808;1.095187239924015;0.651327720930352;3.1816640536027627;0.9900210507914964;1.4514041013937868;0.27827109771074265;0.25599945812952785;1.8789959514683245;1.4536468465952495;0.8380835594813777;0.6911950711174794;4.019509662331667;1.2356478972614549;0.9004102495916007;0.8148570966340034;0.4256822855040256;0.31862347517516665;0.39046279939164164;0.5505156410763087;0.4276534559909294;0.3121966759007751;0.542811699055761;0.3460782084462307;0.4826842000938374;0.2260774092713026;0.14607246376489313;0.28636568887210273;0.5678806749323873;0.9868989581647994;0.6387681196406367;0.11264948072634888;0.5929850881640168;1.3132822390342491;2.2003166764431024;3.1508897391620274;0.0;0.18735545502840117;0.7541537892546061;0.17229836609523905;0.0;0.30071146047403796;0.81815391978404;1.0373902831966304;2.7913026893159634;2.1078225750357644;2.1820226490544794;0.0;0.6309485716946657;0.0;1.7626451763199096;4.058640239114019;0.0;2.295940611553445;0.0;0.2540311906693842;1.8577114680786804;1.4421325392938882;0.4636991716705575;0.0;0.0;0.11369716850295042;1.0833358413576477;1.5551263355138394;0.0;0.0;2.5598618892675433;0.0;0.2297541290342734;1.9041555240181256;0.5597886656431049;0.3871321009038129;3.000422746056213;0.7917183519906774;0.4641779990456841
An12g00100;8.374142873105226;9.315465307965562;1.570053772221123;1.3386348039124787;80.02120679657996;39.45136261203296;109.4948459275256;72.74801471400959;82.100052177112;43.831992327375985;88.0045389279026;164.29591841712474;113.9696620845624;129.78328001560192;113.74559821736936;19.985904052547667;20.69665923670323;21.154480790170393;63.61180093332583;68.23392905747785;44.533457659162735;74.72164336549488;58.88007654273181;4.613123590572562;38.00132084573017;26.22060476157832;70.06207941856823;79.15867613304502;35.809873712757856;50.318258576963935;53.28239236146852;69.91464935632965;20.94344549422978;44.22901507467778;8.55368202693578;158.57597648479896;27.840302945404787;34.200794457662425;69.76888806367978;51.90816066106825;39.57629536633577;36.93482295627595;3.552586841783257;5.657286106977176;9.165354731416796;10.140928035359382;13.856965662913554;18.445800240542734;39.80164839312083;155.8910831577503;109.14851320482082;162.92191258367765;135.07499839271492;374.14864198942354;150.74243815573155;65.21250539830594;31.73307562990736;65.34475404836704;94.09646328802299;204.42803689379963;65.71778731871936;69.66397540918632;55.29294261154773;34.84276632691352;2.936907802293995;1.442734018616013;23.154191171636544;18.943503699091515;6.990414488274929;2.000994676054223;189.26298485068386;187.29459358222624;103.56617260746492;208.37862419158265;263.25940855575436;176.06586835339508;186.69090312231975;140.25627784419348;351.3436093590759;126.8791764884857;143.49394967435322;346.74190958941597;238.84223623375777;133.81618627011613;71.30770752719133;298.82532788853825;280.1106861643757;311.4131385344672;279.62817641208596;263.16972049722284;95.4936358374607;278.262086576701;251.39148776215325;222.25589749174594;240.83239716682982;249.605410688032;310.0017604200986;349.2416498146285;227.9514857261849;139.33883261106968;200.85099965526095;131.75798862699577;199.31123389002823;235.38671719655426;270.99895515031795;93.91667551970365;278.4281373074414;22.29022708507361;137.90665241097435;153.9784517819463;134.22910732294338;123.09820419819542;127.07819031590046;146.2744296448845;93.72134404236488;128.145790314927;118.66888770997451;73.32934182971172;99.83619882897258;120.95513668455257;102.70910954116178;105.56145129594088;107.52547725799234;77.35636283901127;110.53887824706457;80.77437257802332;260.0489954922182;141.772318542363
An12g00110;129.64347772578;120.6285965100866;210.63660575881167;205.1747456631663;47.46747835067751;36.04307310308963;52.45979176247153;42.97865598265767;41.19407193627569;38.01067499570099;16.15437782628624;23.98548697781955;25.463674488666857;28.123478786095784;63.38390461968626;58.252894110803766;52.92516143632451;36.93588360772953;105.63337680101154;73.8339541402567;59.98456266973605;84.77261750982878;72.72235328846459;112.65374821748124;94.09246184398337;76.2415084178437;72.90123348602195;42.94030703012856;33.792136696926164;76.26799131128261;31.14591572015434;104.59954745033173;58.625385973828394;99.04958591881662;111.92781714836003;46.958191162592605;74.45667046103165;98.20708090861655;109.54477810172273;60.98362689296885;62.31925976874122;33.255387119947756;80.86774185998374;77.4165329904353;40.600395044155384;48.30035667702332;47.8693917490854;46.17934649544242;135.0698112211703;26.878069545521967;27.43158502077951;39.249987313645256;57.99667741209224;57.28361109676757;36.66879466003485;27.670837273758167;38.862025406470124;28.674783825456863;26.549991151486818;30.752085308776866;29.17899087703765;74.77132643878335;118.59032129352128;68.17860063789828;62.15705801488023;85.45284519707661;7.456913523339304;6.94399720269094;2.914589517223464;3.8127010173154687;145.38896131392795;130.70971639818111;114.45416808772796;133.65323415806463;150.59789646848034;115.56964333025124;106.22821043586069;85.11161016179523;108.14954838884846;84.45297716888358;131.75605298969262;90.19794081005577;39.95217709307114;33.45432965882201;21.302894467354385;45.15342431857314;41.25301251106818;39.60613347115962;39.52770459862807;88.21868958203797;90.56260754235305;91.70971562997916;97.09007068343611;92.84046305353132;96.86601782074732;101.4752000539313;110.06379318780981;113.61664085047674;102.28521174851164;111.42726896118265;126.06549143961249;118.41089633173861;52.84069314849061;57.22801825199749;48.24036777357895;137.38037824693802;63.168044284480544;68.94937998760125;109.69448158465494;128.3958378661497;123.70733254281146;121.85445070251144;131.84553260852482;124.53337758999058;120.53849776177027;70.08637413399386;70.62881771324295;119.99311698658106;63.74082729362313;56.42711673476012;142.37229011421414;70.7498905036228;61.53934483731631;105.07834162310594;81.53921705816985;58.48026760571824;101.70532364226989;108.56863871920484
An12g00120;16.69838320307557;14.148056833402265;9.180884432379626;7.845976944638676;33.98231141017008;34.843645813230864;34.84468405365538;31.389147273999694;32.375388671197875;36.626237292415574;19.35251633924881;20.404935323652477;23.95801405402739;20.417698620751963;17.885824528865324;28.38646827161954;30.566638388245835;11.578515880034665;22.680392171374056;32.392845683446815;26.827551677222488;24.788592969719343;28.79900195090197;17.747174624310944;24.223901148686693;27.14975507919097;31.324772168524124;20.107963283212474;33.2110429532844;23.04306208970587;25.0067818663078;23.093857942804238;27.12893900399025;22.692188206543417;30.545241188158982;13.909017396862618;29.228261878451807;25.11597029936409;27.801019195825997;28.8621035090583;35.9238219167361;33.94251988200543;21.055675150202852;20.93652763739614;23.68345621761536;28.106797581306132;28.65695324818253;37.550070907734536;31.542257494240182;10.089172637734688;16.425449885644827;16.97205720960513;15.528223355302265;20.12882618888955;16.41177394885631;18.669961264032256;9.929174413138869;16.59185509962578;16.378647698501698;29.22630096838877;11.649984638391846;60.3734829970612;66.41945443064432;46.24358652167826;6.851166661946364;8.385023258941963;14.015051979884378;1.8074999073036393;1.6716559739351464;0.4689233980475375;39.62825647691204;29.19220026858782;26.674349639312624;30.525263472755448;29.951469799584743;32.700926121896;33.786711773306095;25.915007987654544;34.86270498926856;29.928657551529323;35.52093254964005;25.68685057331915;43.02074473943581;32.420538781077404;35.35645085276596;48.58270337707386;46.17428336552078;51.00235121997562;46.4466022192637;23.207014018022008;27.80394859546675;23.38196490964539;25.479982631810827;21.646728029305752;21.735140548426173;23.148249793330535;37.9673261940266;42.99808137919973;61.06930969965717;70.67940341827293;30.067077922377557;40.118064924643114;46.401479115743996;54.01579757432985;87.20358599882671;44.23771017750191;76.04955239088733;60.20699448678099;43.933794923880484;43.41743616649045;49.39124741001439;47.66434066909972;48.542692408115066;46.60414335937986;9.818384620064204;13.406544038540275;33.170797789204336;10.006749330774953;9.932349761318918;38.27347898873133;16.37716736437723;12.409871596554709;31.920935457533478;10.907885089245083;18.95949861918028;33.722957183773985;16.420482918530404;22.46812167447539
An12g00130;47.868445425241624;40.42417831170622;98.69645069470467;92.23651226310768;47.69340724169947;28.748607557416452;37.333327684354565;36.17094913039069;37.628037845022384;31.99500378865025;26.488867790020397;43.402173199011884;31.753723941963443;50.23130139883136;192.45188929157132;68.43502279641122;45.78555286861138;40.225754897587414;173.3711273787313;81.20735354589131;71.14895824210087;180.4061254387241;106.48711683584857;55.12218385325493;179.39693708135246;114.0475850209561;89.181206113247;38.60437957432355;27.356657969763887;138.7390230854648;34.87312208104877;185.66200763682858;66.59425684308229;179.08783847696634;81.72064126991425;28.652565411018458;115.56814257194351;159.48686422430853;177.24150193252612;76.16029369616578;54.79674018665168;25.650713953706756;44.32130357737216;51.59245584645319;61.772233401170766;42.28483431213394;32.844288227402885;25.4892068799451;189.45683988640042;61.098390089876546;37.03628012553798;33.61218569144271;159.37506342907193;50.432366227003;46.8521337315806;17.950450502806333;50.82287041737216;39.1750787962052;40.76908746167118;45.11383488026982;67.32272933856945;78.97986442661457;138.21130100643933;93.28632576996371;18.68392293140236;49.52360279135369;7.228377473332838;6.759438578102714;1.1773593753287663;3.3668570952007095;228.4198691390416;210.98882752992324;145.90626628385667;210.23002932131163;244.2445250034276;196.51907859112288;199.4894286675693;116.40673773389618;171.67672524607656;117.82320826604229;220.5460413635768;119.30106991420715;41.79850666858338;34.3492203550744;28.098571557010985;48.26976739881284;46.015844639522484;44.41283029196271;47.91267527609604;108.57842530718001;85.76575073846917;105.17455667320938;109.09831948773828;111.10437961281406;102.8874815700787;102.86178800241515;114.78081289585879;103.02772070251713;69.97367455414798;82.94010717288585;104.18242500103824;166.62330242673374;63.511186631745126;41.39698099814188;56.48596447071701;135.37144133219093;45.26340144415345;61.81251433976182;107.81942457739947;135.87607959241697;175.55788535552574;138.03826270031658;162.3514518008215;139.03671654645856;120.84197280260123;97.84937417904844;59.313071207153;121.08107219586049;93.98451340222675;56.45120137458227;144.40079823076874;98.96768960210699;64.87472403255998;124.8426448858814;121.93981050646256;54.246285317991386;106.16224608946412;107.54937564311386
An12g00140;3.907007404554659;2.0969269290238786;0.9099592337405812;0.864390148120524;15.73832549885857;8.77547851222961;15.76871551459559;23.573834112177398;26.306834882048676;9.585121232783225;33.26935806150328;16.37072297665541;29.873777951531732;28.717393809490442;5.353937384501787;33.283776256471214;30.42425022299074;35.40780257602875;21.78832845204686;25.60674119941218;35.45917200637311;36.44423898761046;38.58435021041648;8.888264141089316;33.208591462340415;39.73979854210097;29.60098737730638;16.37571893382066;25.05954849691628;32.763471557229444;107.89540932916805;23.205796468821877;32.324019148864856;24.022606002650537;12.434181054081549;17.793704689225407;41.75745433246581;29.947330364213702;23.926468735238164;17.839453363825164;28.34081963258753;55.65111265451336;13.125805073267196;14.91593688367093;20.519886898288306;11.970637546981582;10.344769832526374;19.92075470706563;16.183239775507094;0.0;13.124851650845779;23.943373985131824;0.9503554607904514;11.96801687362604;39.122450925350954;36.454342420621686;5.347753466046246;36.51863426555338;53.73720145904364;43.789136393523655;53.336941945683066;7.358220723390996;7.941473999160367;2.5274302335659704;0.05664101398932059;0.23517278902409217;0.4429581667897883;0.0;0.2687904515662292;0.10858209959547727;6.538059366563111;2.638926725846324;11.577329355724814;7.505882383244817;4.080193311157645;6.477937441763422;9.808270442058564;3.870301313253279;13.077322140737792;8.615842999181217;6.547601974433796;11.94584172128333;24.592827586362198;17.025671333696575;241.397527145451;21.972888440973072;34.88743481095278;22.889328335376845;26.715427578098925;6.663604390813607;57.24432378621093;9.663153059140097;12.58835500090253;7.259485502715649;7.496779606307392;6.269753393025848;1.0527590281328767;0.7081638304375685;20.773854567161678;24.126656217225143;17.91496726208329;12.005549211412388;12.712614971223495;20.79431684397404;43.24706654789271;16.45139043967598;16.354897575390577;23.302336755068943;3.4245511587538293;1.3859167968811033;10.378724309149424;4.736702667121159;5.794233338455647;5.21508461132372;2.621964865496676;12.584175074672629;18.09720633577993;3.002636216193923;8.86450023254809;19.342586561705843;3.478322874602214;6.840390855175305;10.369921463604204;3.7692401547940713;14.966614748410501;33.51516701310226;7.786562564546104;64.38049854420561
An12g00150;223.0730843992526;151.73324991114123;85.75429839569132;89.3280380248113;7.211498908885997;13.699681896107878;8.021457848458233;8.77974181287115;7.885947058973669;14.384754394883515;3.584333531548388;16.13571413986958;13.884465388217341;18.069388567893274;45.99222383590296;14.57492541567585;10.348034493110623;156.2028363947086;9.651715442521148;11.256501829866428;8.784711001456676;13.540570989653716;8.69007969493154;80.94936759461478;12.531248771879996;9.575686358898094;12.353314821442183;37.446996862704985;8.650036508296369;8.530226314389179;20.798131043078882;11.351435673972487;12.735579537378863;11.153262756934202;68.10140418576528;17.352765125847572;8.79667459362137;6.971231645440576;9.658239550450057;7.513977852999443;7.9058442656102805;5.01255689091575;14.647549448351324;11.442561056232787;5.051635855627795;8.981900418159753;8.202926033946948;16.451000723932403;15.684139514596424;75.26136420123197;62.266302154828246;16.44734513718169;22.99638453210727;15.232363985300587;127.75733915922035;45.3575521227197;21.7946099309154;26.908321567475582;42.23707374614272;21.48094611868678;200.40087115718688;67.57888284865847;47.53916994723045;21.75667518398457;32.05267093606483;22.069247043239084;6.199450663270048;1.9504656509515137;1.3905199995614206;3.3500730418997833;20.253008450022655;12.269223622878528;20.70150768929069;13.075729392914466;14.369153499380065;30.265087166115155;10.922826112196782;5.969769076417575;7.18001299353905;21.858630605799977;11.779503793490603;9.81543007256396;95.11016554782867;35.41395947235107;77.01053419371826;78.03231387512577;67.99192688772362;82.22465841489472;64.44834640566788;10.65867194384047;20.380680511710192;8.371287676902115;8.682173436829792;17.508201477646438;11.633574806559281;7.145392731523339;9.905505401068432;8.497965965250822;11.248850928677038;21.5073952128826;13.530185065069903;36.14761726199803;38.633141600861;43.9058889374232;53.91842063113896;12.562879972116201;41.4763816417274;84.28979228149339;25.720121456128318;17.329798269152306;36.20218224227223;27.648327673433215;30.547932182639514;29.814131211553324;36.69747585614931;23.71564513434986;103.31593829012952;60.99637751214333;46.64032248914253;77.1991637830576;28.346138444680022;33.29473931488808;51.54850278104584;52.729212669154435;38.86665719238235;106.56592337510274;9.97759358586545;8.700463960393806
An12g00160;35.11245351457086;29.8700028033948;12.425731893628104;12.764477346385116;33.06988173778616;29.766440331248436;29.729478446978764;31.874045037861944;26.129043389282643;30.038026129056888;14.634830456465231;23.786423286666064;14.201845033137104;28.180659356635015;112.8554455536152;46.54879142227116;49.3482920723456;26.76233108555945;99.62965813544754;48.64634060999376;51.53739260101736;100.42089742943493;61.72411982826478;44.19524238948898;83.40718986675422;80.31527153959011;45.87996197151539;41.068032608949984;40.48543979956553;78.26425732804024;25.767310682543805;123.48310895824186;54.76108645876178;101.7857060677282;42.02375653924873;27.592603685253266;79.41965495399667;70.33377005603786;96.14558198809893;30.80131813755492;14.442603568503689;10.531807611322396;72.36470702369692;67.03428469433385;42.42099076563303;38.63584690209953;25.404270712820693;23.207864494499297;6.040843933294279;3.3291057990014843;30.345957857209644;29.15749956064214;153.85459511725952;32.47493717792462;39.56867507141987;27.037834447705873;13.700298109944011;26.868100083399085;34.112018588886784;20.12125546059952;138.76427982217956;111.42818043233041;101.18884473754122;92.80419661274368;9.897924317812356;5.12513035906908;17.92273535263263;21.242544733452117;3.152797562586531;5.030569135089486;34.44021307634681;26.482163487781236;27.058430546779515;23.132178292957953;49.44574225297484;81.09374858624824;42.34862957432502;23.9185964385139;18.98976114138197;27.205685549612912;16.08505142841451;21.64969577728894;47.53446270988056;16.000845604145166;134.32792982995463;58.617166185983194;50.204498003471784;54.641567464242726;45.34837972917237;12.813161855371767;78.64858829693625;11.321001095109718;21.63288085048399;11.23894914112293;10.132700949791637;8.103197625566319;9.940806560730115;9.891075139882105;26.61903568266051;48.83225916947215;7.726253220217511;128.2428830517428;95.38927018220159;83.72709066632382;64.71867804239682;10.03265121894994;38.64830985795791;91.56069161568936;12.665188124029381;13.24994062524226;76.97349350450807;41.41675108286489;75.32107302749071;45.57428010914036;10.762418245348513;208.63986283166614;44.22685479316815;49.687615305365746;112.62565703625718;25.744238981612675;21.349331078968913;182.64973054062256;29.200119626845048;51.21374345761104;228.3541449412384;34.09579984028827;11.116265846243046;12.900403876598732
An12g00170;25.05437730513;21.996001933932973;11.309107237299488;11.697631747063477;138.06643175765393;352.09900382141103;170.87968256354705;186.330805054761;179.9752356768677;415.5419328273815;32.96460388938146;45.07666893358398;35.471207051916906;43.111746166647436;6.6416134763438395;262.5034592174838;425.83360295831085;39.728797365370276;19.32489489053179;194.24942792999317;135.0812228897596;29.47612589317036;79.01192043245626;962.8220686892663;37.972059349246344;124.56162038180385;185.36661117481376;68.85385433877701;126.3464825113568;38.00236738350812;136.45328683600567;18.227353899901377;227.2250705903322;22.013185986828816;753.9155284613998;321.328168804927;126.5295974044649;40.71371299709609;31.149692874935567;80.7141063809822;65.40526470301985;99.65812980817594;390.5002605245015;287.96744952750936;288.9506296634221;261.49786290879774;215.4147162240638;303.4879183238819;3.669099293544176;3.109044230515615;20.94696150307576;41.601921133373104;15.637263853112753;64.34374358417926;24.916278560300896;69.03932893261035;12.365866851329352;60.060286024182446;51.77270085839348;59.38882293321312;27.456299359087115;93.50187361611782;122.37499112713533;44.72582481864778;3.851948573178938;4.077369225574244;3.4313162826139263;1.4494710466772347;4.376542618314048;0.49517711101456996;14.39111060594046;14.592052430547266;21.82869762986652;12.089240121218259;16.967520761069203;33.56439662926017;11.265435313608913;86.49247811548933;20.261617726017978;150.16690737807164;11.748848425561466;214.7621314546392;74.3677089622127;103.10451710205871;54.5881788797048;70.89308964174793;80.76311865194106;65.18395552721982;80.3412439373027;14.79461453044846;20.42691009264125;13.773770240834217;15.184501526618464;15.129250269145501;12.893176341345283;15.48226357325561;4.641848164389918;4.163268628509049;31.379637297198286;81.9362111944071;15.369302439428585;3.2383844558737738;116.81579504228424;116.2177492479055;59.82303153598991;9.671710806034293;46.889747963838396;295.193563746907;7.13240232033184;4.131991134211665;7.573538355309788;5.23026671792251;5.7069235868714685;5.19383249196477;66.40453189687223;40.99132347884521;135.71809970159998;7.20741972989775;17.486439735051867;292.3346967420589;11.178255276272374;17.393501596513953;383.529963184042;9.331805456629434;7.891718931721587;112.61400395662538;10.312044589257791;13.802661373914365
An12g00180;20.036288135083296;11.421650642507144;39.830961281988685;37.92870780412806;71.2993977487443;25.203671641627054;94.39630471813264;73.50100341915993;65.11857056411247;27.48773268153852;3.95999252301908;3.2037119050823226;3.2909031628715084;3.6656537120822947;6.991736983891897;45.67910994915248;36.385237983406434;44.67951694215339;76.11199043864399;54.63635104975911;60.95237626433424;78.59453283678964;88.48611937615128;143.74518366759239;53.764360323937865;54.936109746328015;47.17008338281722;54.64180271908199;54.59723625660323;67.26417880467714;50.078319977020044;75.18992131964991;43.4899072766903;52.646700146558906;248.17706839478683;41.44273165990702;55.15995345914346;51.90296563512275;74.68294482161174;44.232690383400985;31.453279290091274;25.405898941737128;16.943648926513532;30.6996699139965;36.79540011923729;29.29005198822174;16.436360718750006;13.479011610537043;7.827497215764964;4.532934235247557;6.037146324669397;13.71410313934368;8.18407182439082;10.323346199413418;10.295650150661325;9.907416757601583;15.072128707592467;9.975572174077982;15.48950838377403;15.629297060328977;23.87451414147706;48.888957755995946;45.61629970010439;12.646073658207715;1.320502343844603;7.4214301641661145;0.9796152670326244;0.22898244678862578;0.3858973068486697;0.7228630963693038;62.35093288354969;27.29676707420448;41.44001738536773;42.344360011099006;41.43874677229756;65.60243001325739;27.033517759564514;28.930129153730732;48.415967815730355;49.79043509486342;68.66024594016369;29.386998330616052;8.366168583280041;2.475572949206064;29.461334323272915;9.505224876902473;11.274665443004412;12.751437945303032;5.672443015794922;10.96750397983172;12.623246584337767;11.311692218014453;12.824104364423025;9.952516504383638;8.062913826036299;9.809342108255947;1.691934152356409;2.4513363361300446;18.093042127391925;9.287323010882266;8.859049744986244;2.1372516178558314;10.776785061947704;17.912155239580617;11.202144396235944;4.881181778804961;30.399759631496114;19.407382838229772;9.782461627726796;9.089516825956402;3.9585893734364235;3.207647920513269;1.6168628977287316;4.705527463944022;14.300186695243488;53.657258578218716;21.960424270734638;10.437911374456363;18.206803053319085;31.512487522215224;19.67245671262385;21.38866034157394;51.67578208908905;19.00489582856982;28.32328077420402;26.491200759534564;12.053003095902907;19.15476521151674
An12g00190;31.030581818980778;23.768317722662726;7.692038275857473;7.540439795696833;8.738059391416275;9.384443244185922;11.886573750122933;11.377669498793233;10.552325718538691;9.09548598241558;3.140232073887617;5.077527253488532;3.6750860247133175;5.181108159269823;3.634056091985815;9.533650732947505;7.646349809583403;11.576258626941668;5.753438253706199;7.630140735180912;8.729044109424182;6.842208220249578;8.500336508548667;6.165599658849033;5.9723906711279495;6.275226532187336;7.512305055593051;6.592997190694612;10.1238302453171;6.0402193901970875;5.650471237879443;5.46497797577997;9.162856008990618;6.40367295515935;15.079597616150437;10.64699338299676;6.821858406726214;5.686835907519407;5.735112493016281;9.196616500668727;7.559975993494392;9.800271285432974;15.14379091862483;11.353343659977927;6.024761538363978;19.42175176651589;22.851907643063228;20.267666194892367;0.7010248175103164;0.0;3.236462375387475;7.000980289845394;3.0461770426355574;6.745705825215616;3.220845944832265;4.051144400337624;2.1605112133292885;3.8714720353942482;3.6645953060370378;5.5636382228935055;4.184385019977679;23.17414828840031;27.618375402302078;8.27609049845558;3.807092437920475;1.9799686941364685;2.240587030586902;0.27482286345723855;0.37440130817734923;0.3072847580640032;1.8944515384860954;0.9386371006433903;1.9823193528812206;1.773400534633571;2.1122101972790284;3.9221099173594727;1.5277650005535106;3.1938864387724055;1.8755037672247332;3.248854381280264;1.906125852788914;2.550344487804975;9.178424291319775;3.1584803089943074;11.524760829972166;8.508242967306261;7.605560288410842;6.2671852352803485;9.176758356247028;3.7943142529515677;5.430514510994431;4.155556266928629;3.7475127675044653;2.578288022582294;3.7975728863529046;3.240844202907702;3.6882993632682965;5.586898039438257;12.499885635237298;13.0248665249812;1.5020534169699862;9.122555732962493;7.352327986323029;15.249320422470081;15.071271337748078;6.831027172183797;11.05027609286886;7.638719023697703;6.220792916287646;4.906759928395889;8.751666887027215;7.222816480227463;6.599820841244124;7.098848160063596;2.0630184409136425;8.095827060104066;7.246139846100835;2.4778096166360566;6.942232815927108;6.462583858464317;2.3554751959251;10.975741031528495;8.051571892472383;2.927397638606671;7.1941985260147066;7.782075138312216;3.6444057118223743;3.9614353510521023
An12g00200;9.144288954373446;7.127514466720303;4.396308811091721;4.26886313480632;15.96181616800134;14.333160641870007;18.325058452944557;17.574107017193413;14.60108174711528;12.68432397387317;4.431101765570361;3.5179893426328044;5.830212616564403;3.568747886499325;7.367064715235732;19.620774511124367;22.425103016830693;18.32308571731915;15.266518814571404;14.919186870669847;18.401520636173718;20.567294439740703;21.181934676001973;27.91707200179461;17.35195621886972;15.096345682565902;17.471894071241795;16.06303733035949;13.890924248017527;17.587171374832963;12.73621332211855;18.98398660630631;20.375457365516514;16.023193123892852;66.04947969307817;17.438424415661117;16.488417300655616;14.33410484474175;15.220558085760501;7.276768982913866;8.14336536037937;17.57561787442554;7.71831024723602;6.2062874885229355;4.086246613067159;7.840410871995023;8.142782273087912;7.34662596048092;0.7050899181267192;0.0;4.655850465962;8.106903133163339;3.2896530802668478;7.254716186460802;4.706877659184852;7.253454287792484;1.8128859319522368;6.031458001921176;6.152614254803625;6.765661617357116;10.282638287044348;17.5736043551534;21.184416156841635;3.7627904039501416;1.0697875530056378;1.6709018994055418;2.20202483538906;0.5355118653471259;0.48447521486053907;0.2598157649151763;7.870636508422954;3.0280643047974793;6.264922959014036;5.944292031860661;7.447109563755297;13.208731381019888;6.912888105045906;6.625743972169086;4.442384861827046;7.056914565269483;7.174338825474834;8.399873548789497;8.254351911227563;5.912393795525892;13.258974806267812;10.332345801923234;9.800448030160887;10.407459171306535;8.602377887016921;1.7927803059428307;5.31925433753891;1.8498603859801248;2.4906575427589566;1.2856450747795183;1.833248894115819;2.419297609269364;1.1388018333168137;1.4299461960758595;10.764196504787229;5.750702074610569;0.9938036572901237;4.294292602543662;3.1432289764014136;16.83410885942067;10.395929458628055;3.163728930706919;11.150836277957787;8.136949575403628;3.1048008231975355;2.8469612983962724;3.9463865053826064;3.4293112018427996;4.1623930301963545;3.8870640762472517;2.221960173264377;19.81301845246988;9.989975182379537;2.698448116575402;8.140986756343654;10.429035596138107;3.5425457340083364;10.190727919537434;11.696845625836879;3.5246904089954882;12.813883103155609;10.563872821792609;1.7179132466911273;5.7072397016919965
An12g00210;33.19851888146349;30.43812340981744;54.52643680848768;51.182580769409334;10.264576196999373;10.946639277483245;11.428772320158933;9.29621811620614;9.201825566124482;12.999876441013896;14.71086120601377;16.710185303139863;17.99011140689112;16.765163974591363;16.27372420734136;9.800530103187013;9.217528575996027;10.215420313030963;11.685217493783405;13.10822560278593;8.962564370889838;9.055290479192786;10.421392354000874;13.092319374742402;10.020920951500235;9.31656526872701;13.826319138513796;8.047902973671796;6.914163319903736;10.251245195861529;11.325672538845128;11.955817507548403;10.915653517244692;8.581359194756319;17.78504311619453;4.3122291060686315;9.203302884968437;10.47494041954637;12.39544324622414;16.83526834861597;15.967542231738229;16.801794324520074;6.368306116644404;8.469087283336517;7.4601234171418795;9.956214674506402;7.418690426964805;9.917338837048113;34.249630012573846;6.709378126236746;8.0579548372214;6.760605804182418;11.60895077967064;8.270930581569157;9.160003664292619;4.909904306462853;11.351488082846657;12.303368119777394;14.785238661977214;21.763019858936282;12.292013502989208;51.861837059608646;44.938021768034176;33.736874379623394;30.00515282148115;46.919447963218516;7.536853338350247;1.4349321164961186;1.3478438022260175;0.6908699097848002;58.67729951097256;40.15334612015584;31.68958205900729;41.7975971957857;38.099209820632296;23.232534256841134;46.94280889819609;23.672129714333135;44.00751275302848;28.886460557349256;47.312777951537086;27.874805546203483;26.981664060368423;18.605303884389816;20.14340206384462;29.95963793376881;30.258393532659568;28.15838063986087;28.64101025258219;19.510792921308585;24.122565711132133;20.453014465265603;22.417774344624906;20.384014254690072;18.60354918147594;20.19381735617322;23.797765413985008;28.21900497222601;36.94283972013709;40.14139010775985;31.15156510795397;28.325242041318294;31.69667350969276;30.53793063798871;40.381731865063365;41.512854380490786;50.97129698464599;23.081692395730485;28.812815775224415;30.10148130773568;26.63182643828196;30.678908780522946;28.065699115428174;31.579948199711076;11.103665047755344;7.921125390190149;15.281072967076446;10.547558410323246;6.585787380149523;22.529573735763798;19.45535141521783;6.192496525194404;20.625420469301467;12.121846733598;9.768235748731307;17.993393995001878;13.535018118849699;14.250743154086102
An12g00220;121.9820448091142;119.22687205086409;195.00762121637294;226.60285899852207;223.61423090015015;128.2366492209118;199.53647567745358;205.18141485288007;204.91626319680188;139.07598629381377;130.76617355586708;151.35231315589502;131.31060749127417;146.22082335974721;242.80538479827166;160.41534784722276;118.0326912544213;103.87321147886149;211.1242516562929;251.4664191723501;231.54671665305895;182.04005194903618;206.13442321874598;190.3987229628141;190.15102273584498;213.58028369892656;225.63413810048826;198.1699418229956;186.24371731924734;206.02018017787998;224.10745522915522;200.10967513640344;170.1794088134076;237.80757777838417;198.10095931152455;262.4712351663463;214.34488575677975;231.42965370586435;207.5537890902383;232.5844240024097;295.9567177052438;103.17084057671138;435.9369281029665;356.69935301481956;269.01996633157603;255.2653417291237;291.53622373930443;213.42767072681573;357.4194716279817;193.56517865011836;104.47691512230624;92.33651924028044;245.39515976032857;106.1060511121084;103.36845352061677;56.83211412140696;176.7531283767009;146.36534450167505;157.7527778618091;177.40304138041483;154.60180762468906;120.39558797877723;161.7521879456956;241.2456157783554;23.792955054921208;62.12846963223549;14.084903834919505;3.633413180631352;2.470895608449693;1.6613287100692633;177.60458817534396;195.8798032876104;206.20855405900883;186.00583994064272;212.39040900040544;167.7902608706935;188.13838845384828;200.66427720356384;168.35109530075434;161.15379675672526;191.45387128834227;155.3435444721978;220.56820933692467;188.6392099352242;101.97020067677344;210.5003982745329;217.57098622362903;217.97525803868461;254.17763374094056;331.1201969467354;367.6041698598257;357.4417458679775;360.64775063929994;383.1183581154191;371.88532832703777;358.2280613396847;242.98357568679785;317.1660200579097;282.86015722072386;261.65529648763413;251.25408179973888;298.91493881730764;221.44555111163507;98.92988200900032;197.30228517241372;305.67744816946333;161.40901328542185;195.12245310016982;264.60588317593795;300.05900255647896;267.2053911408541;255.61713491109623;284.02578220402444;286.7392330835571;580.0835385257529;378.02347429429636;310.9827749067903;462.0446226633944;410.55134748902935;293.5225292744566;486.1942907988473;372.2104741702385;288.9726298571255;389.3834852459465;375.25417987180776;270.7783632108401;339.2255715715136;311.0705209385533
An12g00230;4.737517208880798;4.371220844946005;12.801042323779564;11.891252961489272;31.610474401652258;33.53115531597186;32.842980352152814;24.85745613532912;26.08906267466808;34.78639769462843;28.114491271422978;32.355792666509025;33.40960862502274;42.101513944791385;31.276466098251245;28.925288113853217;29.272633259540054;14.675461796307635;36.58663920524184;40.496314122737424;29.477725589452135;32.874217021380915;34.01942423974885;15.70142838228137;34.78281023407954;36.211176776479014;43.11411577585638;17.942985207632862;23.290550385785878;31.301099026850437;22.222582747745633;38.70389500031426;30.111471721060656;30.885063391101387;26.403043042522892;9.845047933707063;35.31278145514462;36.8120254944242;44.08862060364587;29.2378769269635;28.814057884548586;27.805828705285716;15.508172254682929;21.73962452336986;25.820797109749687;22.715719793301304;23.351922583903765;19.855289123431536;23.304312294755217;8.084073175263638;35.16184891053945;17.680564144866068;30.7068845480158;17.873982335419175;26.55761054732268;19.335286318146938;13.31809410366456;29.61655958103823;31.818950668528515;34.69405644245311;27.115766581345788;19.052735088289268;20.548507252718444;22.572405285028285;1.690418183509265;5.314123961753542;4.560920771512637;4.661825497142324;2.920949836755519;1.947786100132369;59.40555481910364;58.125982105374575;35.326105040396435;42.381636227925725;38.95788969766576;44.57634136147348;47.61371766747601;32.70164009710161;43.583043022466214;39.20492574911983;46.031898420857786;36.6497577696223;55.956065324991314;47.12839515794185;39.071092139992864;58.34220447150034;54.46949407034554;57.234067397296144;54.30681863910984;22.457924546917013;27.925261842184703;22.217602340817354;24.74881346975493;20.35837708043418;20.902350521728458;23.02453383059819;27.50982692527031;29.432896121355096;45.03394037721941;42.78010435017261;26.5053367462374;42.23263796285791;47.21560755708652;45.37804659892117;62.96525216942374;40.00706591815087;64.62303260507967;58.24002561752482;35.31536892756975;33.79442127989378;46.10424043840578;41.876779587674136;47.37280041277958;39.98382046134786;11.739187825612184;18.957602896930336;40.15048361100077;14.398776373300773;16.94930316116452;51.89793771602744;18.826025787559526;15.208694664827703;40.96396755142756;17.54308743601384;25.08606100668453;38.55833898758155;15.526670354496845;18.106941878005703
An12g00240;49.49016997636866;61.01148702476909;77.7185883575206;78.11578697431565;387.5190463572335;322.4042489687513;343.7745092258285;518.4580346150588;430.5716976378096;307.9343702427547;120.2648125877327;115.42368709644329;128.55721739276953;148.18348284282897;269.49770892223927;357.2599070248837;361.1766209905356;138.20473125827786;761.7831140859253;551.2863378130069;572.8290796291357;720.8801834887735;470.00107544767275;220.21826995939887;607.6724890097668;541.1298996467945;437.89076241306634;1235.955210449745;756.5218716819733;681.7237906112518;408.0364877419968;620.3318173232725;301.1403572659169;879.2098056659415;132.75908022230826;1237.3812048680536;684.6937637445182;720.9915630825925;730.024732049229;701.7645760170886;593.7962937277948;390.29804214858575;1176.5606790626655;791.9499044168207;686.6418679749561;788.4035645562678;733.3679819382052;485.2322916467048;528.6420589380963;390.71217588823913;287.34351466773217;688.3038177661141;199.48220675054972;693.8242031301749;259.8890481985298;180.31973993092546;302.2462970480792;205.19694912857227;286.59121140754957;336.2062181628023;207.53012939487382;23.21274823470062;58.91615952235735;175.39929466041121;14.866889164181718;31.771300209982694;13.965101794714236;12.124620044192772;5.032890247125067;7.370482323442971;112.06024904986792;115.15922480488686;147.53596405039102;125.63956974820928;212.3392609246068;193.54226000162748;216.06432792135286;547.9687379529445;106.62964558011117;308.30893643174704;110.98665829687604;412.1280253722765;212.5678587783454;211.71985848538105;258.61673120664875;215.10795700891316;202.10901307867135;265.1860957262809;162.44058351761672;381.40101491423246;258.0425748150069;365.2547410106623;326.0039969153554;340.60234833845766;327.34304231538965;347.14206510869576;210.22281843028384;216.4325706774819;95.09303093565342;143.42416507667048;202.83532645291425;112.55202385699114;149.82724787513402;193.68899963540335;167.9685173958333;180.96529483643573;117.4607270806627;298.94445179200284;184.6633456807893;201.49726800037718;208.44228943880364;180.30939457454016;178.73452351979887;193.6081055974321;445.9401462399788;333.71288951908195;287.3035093674671;443.80646020502536;335.7476616286178;238.97732793786543;344.5943573793978;295.3618209654976;315.62964757880036;591.1962223649105;247.06272488491393;233.80862808358924;259.5600569884664;237.3953954164517
An12g00250;9.541009341043283;9.424228047704185;13.587125931894663;16.388979793071737;65.48989877322687;46.3396054129704;52.69544703045397;74.09559180595924;65.50779988433844;49.33231997522683;33.787763484208114;35.462628157509954;56.68643005696274;56.85468237513414;95.51847390548751;16.608094121967763;13.738679794679983;12.824177009468896;26.493171449880165;20.686054081507702;16.352208504728736;24.735691720029553;19.14631990564278;18.99223629184327;25.97667100716544;17.957178200910963;15.022522475035137;47.604566920953516;27.56445676347433;22.49714141038452;16.350818921381467;26.39545369734671;13.244134493183362;23.354195172757226;11.829554700033086;46.9505062839653;26.02591153984399;20.00464776105829;20.748646979454964;383.2878929752502;321.69696757830184;269.99117867998825;178.34292203313805;222.79238089110027;358.51300538450295;234.57622442824552;204.1002703120419;145.612297861877;14.991921960823765;0.0;18.5984080118004;38.473082171971534;59.54463747704021;39.19337211373635;16.359204677452052;15.582473134894096;59.27964755866085;79.02146411789069;119.43377930425387;150.71287269773683;89.6794804008573;6.948898745961275;13.346761817133853;33.40096562304997;2.6340405356193095;5.804422557753233;2.4112023580871;0.9691815189658115;0.7290822372097989;2.6104542879471277;78.92562700110389;78.31934641790406;80.30174019876061;71.07101425826444;127.7646682134849;134.29537913085488;109.76990386203946;305.5759327551436;57.44337800804498;198.61169941738606;71.85489174716955;214.1351169400674;34.092784902870626;60.238140602654184;19.922617518255848;49.361100514854726;30.74291682931183;22.767114485751087;29.411499781225466;41.41976075983419;35.30835252264939;51.811061269296005;40.45071987004661;43.723471293987785;49.602087809775554;44.67926410003959;15.975006182714;15.810169237675947;13.431241524646499;11.188517943481173;8.653025332312145;25.127893698304998;15.20445644398823;4.211902136438853;15.086186005078853;16.068799964334676;6.533744606352775;12.834824406096724;11.403612455926368;14.430671477951442;22.50797781011681;29.540179746083567;18.639621212446595;16.96215878882044;55.7142246888446;31.639693677136176;27.354340193156315;31.57250094061336;31.070706845830397;24.95377567864128;22.526968117247947;25.22360383393711;14.742633472571008;70.16130548534723;34.00986668022212;29.200674382336768;123.95726192607383;108.38131247793773
An12g00260;16.77360629522376;15.081510733528404;156.44507287968483;155.2936945573882;22.681261801001085;52.81097454718952;38.155866713267194;37.47421398615538;22.52526722236232;39.99859320433513;9.97943119589175;31.96588748033895;33.12487037476072;34.17005862475231;126.89136384042119;43.16839997695016;37.64920652700665;17.003885951503047;62.997012127754;31.486201832528526;32.690030770101934;56.88394100659472;34.252273141576424;85.2030581301307;48.17034085164064;36.6006785032992;43.518298641640364;16.508286792961144;28.562465301956994;46.068774180576405;14.109402676904239;70.80923674064569;37.94874395977054;71.96552207462857;101.8186434034712;28.071357589753035;39.42981667352023;35.13132116822833;54.725789638266214;25.31480983164811;23.537482063519057;38.132661236734876;28.25719039955584;23.051313169200263;21.200608327880758;23.042451854416846;21.926342093762173;29.41650095759274;23.4182124513026;6.587687329523218;10.067023933339419;25.68406502107784;39.730935502081394;36.1377659825664;12.993845221454214;13.570254389026339;10.707855989524592;24.355968121152163;23.1000575607397;32.02941495847733;130.82837191802798;121.6661105970574;82.72313045728521;47.55998674949231;9.80628367582003;93.23586698797749;7.384902033862111;6.8836065985875265;2.372521836038812;3.4013402735323166;33.82539831250779;16.850633213301176;26.149616758701967;22.449954196544724;35.83040286622081;26.654188514757873;33.55767272594706;35.31719681452986;27.3965117254719;37.63932511134367;26.915219398684492;49.57282645808885;54.86376987861051;51.534030313681875;123.43209917552437;58.95133952727807;50.29981569744571;56.89273910775293;63.96409210706625;36.47564540613996;88.9205744010313;38.558326025459884;42.93256829642419;40.69629745067263;38.70033521339802;43.00095243071124;44.9637295283758;50.55541396157045;74.58187334952085;61.49903669610494;40.53318650445761;108.93802462519952;58.21432296020152;66.63212694906396;71.09106829790582;41.33774036114277;87.86151431814804;60.04989861075547;42.40627166137163;45.808821866094945;76.79498874980759;53.85306951355806;77.63091560657793;52.88707830277296;27.59893024307549;110.64867094206113;35.06315918857611;37.6341075469752;66.25607155623251;29.412162214325043;35.95436326941324;78.58075337779502;34.12824092199646;36.430594776238756;117.59553045997102;29.702702655801414;36.87653062690079;39.54034110831961
An12g00270;9.388916631432773;9.13869664232416;2.563596602683585;2.9722487436243306;3.69220129351041;2.9655958746074753;2.3681950437529125;3.8519473788627105;3.375602384097361;1.9960716499854325;3.3804870739244017;6.787236723635871;3.0877032366635615;8.801974953358263;34.82886664017677;4.624934235267625;3.3163353064113026;4.770357688061261;6.373304397303042;3.8163675166292905;4.18380986266746;6.318766294209713;3.7498053785176118;5.339881105683542;4.508146219162652;5.09954596030614;3.805418606947915;5.6098585186560435;2.0982513693203297;5.610671680798244;2.3696212005502786;8.219036914531342;4.465793550388475;6.064586208134962;7.531247178973577;4.941159423624381;4.961128828341351;5.715325675548346;6.300284689182189;7.6274474396469785;4.201255521158007;2.244937360575081;11.144562902975117;9.36457858433609;7.264086753634904;10.03687948964843;10.728830338471436;11.286906280493932;1.3367720607774263;0.0;2.0052411200357745;2.0359889213088462;10.150002237062981;1.0410002945308314;2.075950149512305;2.210328681190879;5.550651538434085;2.149526529263406;2.2679605700121908;0.8179420235664856;17.944884208551777;35.476705813438556;22.53150428602838;10.771659708293127;0.9214687866832952;0.41568637961936344;5.430590864734044;1.2351001575743625;0.18684526019375028;1.0777571494094593;2.9722018211724324;3.0556400103034695;2.240504348692174;1.5099170693972346;4.6647492139364335;6.810667862161122;3.648648851610141;3.1959945658262874;1.4453882366078612;2.9105412703546008;2.167076715853909;2.6320893744378893;1.9985489538842738;1.4845033304868924;5.576340675928417;2.311073261463796;1.0950579676740484;3.518602485620412;0.0;2.563820056331916;2.72147416521226;1.5330638560076661;2.3482562348697797;1.3766763433851201;3.6899081769845115;1.994141101757124;0.6316554168797262;0.8497965965250822;3.7118648784108106;0.6072305621640894;2.4805339285961487;14.98292541584266;10.896527118191566;5.634589080302644;16.06319614636015;0.0;6.413013537271375;10.302085723293636;3.583652609865908;2.5282598856405234;18.334255279596945;11.4484253535149;18.47822963544725;11.120587053050324;1.024456945245783;9.325913152294204;1.1791411829437006;5.77792402141055;9.03803828720956;1.4291353201740669;1.6247788469254285;10.609339753162242;2.193764182036073;7.875193519349352;16.679532572998113;2.6700899403774514;1.221593327807362;1.72904794214117
An12e00280;0.0;0.2883058155325956;1.0128105683011133;0.24239255696582984;0.0;0.0;0.0;0.0;0.0;0.0;0.0;0.0;0.0;0.0;0.0;0.0;0.0;0.0;0.0;0.0;0.0;0.0;0.0;0.0;0.0;0.0;0.0;0.0;0.0;0.0;0.0;0.0;0.0;0.0;0.0;0.0;0.0;0.0;0.0;0.0;0.0;0.0;0.0;0.0;0.0;0.0;0.0;0.0;0.0;0.0;0.0;0.0;0.0;0.0;0.0;0.0;0.0;0.0;0.0;0.0;0.0;0.0;0.0;0.0;0.0;0.0;0.0;0.0;0.0;0.0;0.0;0.0;0.0;0.0;0.0;0.0;0.0;0.0;0.0;0.0;0.0;0.0;0.0;0.0;0.0;0.0;0.0;0.0;0.0;0.0;0.0;0.0;0.0;0.0;0.0;0.0;0.0;0.0;0.0;0.0;0.0;0.0;0.0;0.0;0.0;0.0;0.0;0.0;0.0;0.0;0.0;0.0;0.0;0.0;0.0;0.0;0.0;0.0;0.0;0.0;0.0;0.0;0.0;0.0;0.0;0.0;0.0;0.0
An12g00290;3.695065438962292;4.129917122195282;6.20961127064174;5.5379958429430935;20.97235021791998;12.373437398208031;13.629822782434195;21.23762322186815;23.46057573677248;15.707383056718115;7.243900872695146;5.882433441876802;4.430393633921509;4.709719814063573;39.579494990090545;12.802180805840587;12.282901052496198;7.624382485358378;34.37209318710811;28.495915202747085;41.63310506741154;50.5368279498584;55.852858687727;5.836115552354971;28.819973172417065;23.383315915695068;26.31101227922822;18.435561447118445;17.414427559169578;42.68246197803236;40.90331885264106;36.44374498430911;13.2407672398389;42.19173846722955;10.303953872947607;17.809722358187226;25.91097157995814;32.35119853664715;38.314384349986234;36.290438964502954;19.916028238909742;13.172906872161395;15.037884578296183;22.066415945010625;23.561164469221655;34.66390260765682;40.04905613144595;15.081249900620533;2.0117207922737137;0.0;4.053984039928229;18.793423698262234;52.719622038195695;4.804988901456046;4.58062951601502;23.225046273897203;23.78619964389198;10.761175090343611;9.672759321650382;6.154646934946028;35.240621737365714;11.349401137943438;4.312200746569222;1.6448337479520934;1.286032343478201;4.879337261252129;4.152333964182909;11.460209310193022;0.2985765352382986;1.9877965783077027;17.758610189150026;13.741556583280804;16.1919590668482;14.952548430188294;17.51164439424393;69.4181182839771;16.473538876632862;15.528634683459673;6.489498205178151;12.761045732363788;4.874693765367869;11.896680021323581;4.733543236869305;5.074878395588904;3.037020891165012;5.135078256493074;3.9854973683434336;1.124851434359817;1.1721768539785578;3.6626000804741654;9.952280885459814;2.204424520791422;4.6169167813863945;4.805606636331454;3.1839686204688338;3.649395052584559;6.31655416879726;5.260645597536224;13.751032989519032;8.418758417029327;5.906033163324163;32.10626874823427;34.24622808574492;56.345890803026435;24.71260945593869;13.161112351740782;11.47361993470155;2.1024664741415586;8.596136103585572;10.091460842033808;21.47979744952718;20.09976538099096;30.070273087532534;15.886552932929032;2.360080924315876;36.026757190831354;4.135058915239487;13.017031564636651;15.829815860266471;3.101654324648589;2.0009974035817932;25.875242921965224;4.387528364072146;13.820675682068192;56.421309218858;6.570180543144947;2.2048171935127296;3.7635658226975117
An12g00300;5.2138910314673765;5.434102406556451;4.41666410198273;4.549977019623465;18.472504644666845;11.913594541061192;13.87066088619681;17.23851166188003;17.08704185365227;14.9398969380886;0.0;10.788188770534783;2.261017157501478;3.037034661290772;50.62107662117677;11.963197690278362;10.228495536219427;4.534380972531185;32.859900527228945;27.134215464812836;31.385025562715025;54.60741637331359;51.75613503721923;3.5699014897209396;24.36915472550339;20.09469182016439;24.75590211719855;9.23707909190959;8.938179798697561;40.48383404191262;37.00403129385345;34.80186654319295;11.511070338843217;33.85743591100042;5.621829249110974;10.70240986786717;20.623872927572517;25.77882039009177;32.46596087357882;17.370048542832333;8.691729386920759;7.823214693996928;2.0412295362245128;5.308010914087487;10.557821014898925;12.406800841666106;11.537939800649596;10.873754948998148;3.230965282680228;0.0;9.583277690953578;21.91325050334888;47.02806960847844;9.964595264596396;5.994123832371275;23.888235428781456;21.464356573820243;10.19390291231242;11.030208391202038;6.238843833595203;31.2265533825158;6.294046759999732;3.306605128390909;0.6929459126509214;1.865176907767342;2.945595924178115;3.0269296872749654;8.289794962043167;0.33107619037176683;1.9258085742520894;16.819671085744474;17.171217176553803;15.706476930600557;16.88174444989511;20.17151182500521;78.36516068416518;15.664515703152865;14.639766911804694;7.508510320040837;12.950064201756215;7.261151039254845;10.405358834281987;5.042692665342701;6.025726732644975;7.051650582596289;4.316533041096808;8.374989510644735;5.4514092072363765;7.4884273963595795;3.36124876243893;11.219610824134815;3.8603941640679884;9.353243770616299;5.899446312655887;5.073197520710363;5.646735835024803;5.742321971633873;6.437853003977895;18.439300612654762;15.357261258070118;11.275154220891585;26.19392555217248;4.952966871905257;58.541185249897595;22.4660085963079;2.9911618981229053;9.670423442223697;0.0;9.866992146930226;7.635931735839057;26.01919735112821;16.950976803346844;10.391067325349319;7.807141338027665;7.083559673332331;51.59535221950326;10.47934504315979;16.332900934838676;55.88032269457031;21.167400690102355;8.977060875237465;35.99504549809588;7.316305503269872;15.715435952179336;50.38151606510589;9.141616932468885;2.541131394045456;3.5924946489385343
An12g00310;7.520165502507592;6.966727132573845;3.8796589020886714;5.122787982287951;8.354463313321682;8.570441856181438;4.906117863405583;4.559028627334579;5.840697115300025;7.519429433017607;0.0;3.079069587226588;1.6714141266002416;6.072027165374408;14.795833120735841;6.203060110280259;6.588922879919262;2.5598039336761755;12.799401301519806;8.824916197372927;8.147491242028666;13.45921378445768;9.624110191959302;2.7960551342810596;8.484761453659344;9.279435261282302;8.609340950231314;4.434657917837981;5.440544237764126;10.221683445847232;5.801896185644636;12.589921122875639;6.052851915788204;10.244345860893423;2.6406844265561067;2.301931819654069;8.406319803398334;9.496779720340932;11.774931425510687;9.332021978433511;2.446895768535843;3.7284733072623193;1.8607893562267657;2.6358099122875434;3.8498131877532;6.354962529083678;4.519048075704937;5.623780077140962;0.8947608534103306;0.0;1.3949882721036246;3.9777837874222826;17.835224925534227;5.639387221297454;1.7067391972086672;2.507363376143184;6.099419445181468;3.840249166724731;3.5203185784333524;2.3780755081536533;16.157638375004602;9.24137000858057;5.562619304300954;1.892413561882096;1.1724062646878137;4.569816610464786;4.226560017659254;3.669043937195506;0.3122945410802032;0.8507970224029705;3.4419142426481324;3.255821538035992;2.682217012725381;3.2545320144456302;4.5804809750622315;12.874521711264961;4.8725704063077035;3.460428819770568;1.4545146027427174;4.18874350571227;1.82182920897244;2.4151607444405343;4.670634817721861;6.175231614808508;2.749039982263644;3.040404490903251;3.017978751231019;2.402703890496956;4.084199943657385;1.7013763703708182;3.1081714241094787;0.4198027931710571;1.183632816630646;1.2660233921589747;1.231369079739328;1.1185279089175058;2.6173566997778703;1.6432530872031976;5.051114628527937;5.677424185178846;10.278455505232658;15.282201869112786;7.22421687393916;9.339097923153552;7.168022079761222;0.0;2.235525437872529;4.878651486958312;2.9270220671421843;4.246192602588499;8.324773027027327;4.548020194121283;5.336094779819064;4.0165374540002645;0.7629393906185814;7.1861040504640785;3.269745884662045;3.32952785339306;5.373717612638555;3.2292917019305105;0.5803997993814594;3.4430741381772485;4.630647160848196;3.6147662603069572;13.187342631976856;5.38045108636273;0.5187316980626065;1.3287827119992535
An12g00320;443.2597732583202;436.7018914715859;868.0339444929168;834.8705224325722;109.55942773845898;150.58991162164628;132.75631993455195;173.74092847504502;166.3715081361642;165.6559592011507;164.87857055277553;164.318951974167;153.35134615833823;152.23164492463306;684.5895433138966;91.34504100278635;82.792269526636;18.880283892853985;185.69549152833596;229.85473018626053;188.8089297535919;260.29452174543127;247.52868494205904;18.139441027543736;175.13872837234007;127.06692319452088;211.24479088821604;206.69836712727934;133.04082034786543;251.5024745369914;158.11713509739525;214.74965532080296;83.36053055324948;252.25111282378893;27.770112092613214;141.85003272092607;156.33617719112812;122.38067310709664;184.14472676726334;134.40478677057658;173.82126722220488;144.7731264823916;23.18760807181644;39.07880333164425;79.564069484877;82.50360418306236;111.10434046099166;65.57201492007673;238.02459800806588;191.65347652945;170.10667948172446;280.2820908687568;249.52079505212674;194.58740432491527;134.81793908419058;113.60430759557728;195.2812321543255;238.17617678226583;219.8840123600743;271.98271006135144;495.2625910613717;89.65434506622586;80.16816379434384;68.51773646097895;23.056579908963762;61.71742251945539;2.308255479384435;5.403220515518185;1.259717521062004;1.562670752249067;339.22130947559793;299.33218618698936;340.612903463454;414.44010038094603;405.26563304346547;382.3437007186362;309.5727235275672;313.88906206805683;327.2724577024451;216.38327772480883;337.46782128080037;200.69912411897107;179.54013444051935;274.54390158390925;210.59695562194304;204.61955210512673;214.4031331322059;235.2104425409059;220.71481564731027;316.6241807163848;462.12414293870927;297.064675122829;325.90057634200605;300.7810917081764;283.44776912442165;285.17359180015103;141.25321822425067;163.9171875407326;159.03100955247305;95.78071010135947;138.2499414332257;191.11953203341994;190.43930422160489;264.19059547552695;218.50254461615515;66.10742213374384;117.37588696912269;16.202493929164305;95.36826247736637;95.92251438670792;144.1757836623224;146.04078897677374;165.9720251288862;140.78307364694456;276.3807484816305;1545.0716178358596;208.53656587759622;345.8048957765411;851.1042100060567;221.576896697505;271.2280178738948;1209.3623533725242;289.355265188622;275.3413433772528;1215.474550860625;204.78278805900996;246.8379248711148;235.45603634640952
An12g00330;2852.7283773754766;2425.331310235844;176.82887139258665;208.6258541023623;35.004628904475396;37.23149545713006;34.79455539668911;33.32417722332068;27.897408647341816;35.711326619256084;43.22842662682825;34.93799302784481;46.083726660920036;36.751895799555406;39.12598651617756;42.32063552678872;39.375870473741934;108.1634934319951;14.839856704563763;61.40903455157971;46.09906348126839;24.771260170414592;39.380677354482984;19.12226232715538;20.720196376314433;23.444037384462987;60.06026128863738;68.77267711777485;25.915136096787872;22.716066641887593;25.973934789269393;17.214174987158312;37.54390132835194;20.196957648257293;69.30925936690981;56.16816130879403;27.00405434260226;14.255857927323232;19.419102694280312;24.126626399632038;46.73179881345084;27.341777091636736;25.573948863013953;19.468369304951143;35.015618907840945;33.238938091224384;45.272966499123015;45.040763447037065;6.938203146476171;18.35084763363235;70.1060759952056;56.83504157154195;29.69018312922777;39.31799826020812;122.68150663343049;20.52827721230727;38.212448556261926;35.01867066582618;41.910771265835436;27.05802989607336;45.70352897254137;230.70290217641917;82.63546639648783;25.71577324341684;231.51222967058763;31.805793880002643;1.7418272804674837;6.441495772751228;9.738606244904334;5.275212957602253;21.378408447190147;15.119426354969331;26.77932234343807;20.7474543201307;22.81608760938331;44.534208177468685;14.287932787442669;17.485357845179006;14.695512618399073;25.54976329815217;21.01472895945081;26.629323147153514;84.10361925116804;89.38770582839791;36.50321059511272;76.10106646355513;61.52784438052192;70.4553170041219;65.45961122134165;14.682772023370362;19.63937731833351;12.503475106716277;13.458928261164843;14.731156185127244;14.140777224116851;16.94386714757084;10.482792024812476;20.431279873900912;15.736810240730488;35.02201411309781;11.611009878535164;10.667058192948538;23.647782256500847;29.286162089111006;33.125412674981646;12.601065017624155;24.56047737678399;33.81839690321315;9.896650234269423;10.894421507797166;13.609485294757025;8.659139300517305;8.341102049869653;14.1863683709356;17.752660064731668;44.3421034543312;107.12989801493825;22.419126976718076;42.98144584946739;103.77684445236885;20.546986888335223;51.41460413211549;99.98344053469333;20.098577746828067;29.713204540452605;121.01843188431612;40.558621309657724;46.23238560982806
An12g00340;26.34385960246578;20.754747331715148;20.62929382331116;20.216037792749034;31.925669658292673;41.4492622843355;42.567795987191055;42.17873241542506;32.59598330914881;40.92236941850257;12.861178731984799;21.57092169036414;18.652829848234667;17.308725437239577;14.7860482734447;21.14919444749422;30.088990999840792;12.93496887524069;16.676542286494808;21.71940917027338;16.25133741412658;18.202730909193924;17.8725238439883;15.862189069583957;15.910882951304941;17.389228728661376;19.93744521558177;21.77439957512455;47.58072917438192;16.30542816149129;31.59617612018818;17.763806235705598;17.791892234219038;14.916031909474453;23.385887263687255;32.69904404377173;17.59041086032494;16.169449051894215;17.00522840100513;22.52615026278069;41.53258992301065;61.5876482780233;19.71160952501001;16.313975538264643;19.472566787852337;17.29051731724092;20.28014159466984;31.884388035727465;34.21315868879667;14.867875186947002;11.498629826750836;16.333281897991935;13.810109510093092;21.149195139916497;11.724051401393782;10.259944606984371;6.4663411257521135;29.10457496707962;24.762882932080196;34.900930853380274;10.191343207629927;29.757750236075992;42.70259843294767;24.620070217821024;10.857606918237826;15.238449518763357;4.037924356710633;3.2816564276014346;4.810045316818449;1.6428851063226826;34.973119548019696;22.057240010442175;23.281290020224798;27.020905905892974;30.597164644271647;20.135940007876584;33.127078215669556;28.008913187673148;45.993997901818474;41.79783759954075;33.79968004408076;63.825894964265174;50.57422046137769;29.721944542017084;46.69679697109839;55.11224894133328;52.472026453996676;55.9929314331458;56.280870078351725;34.27866890904041;35.102911343896196;34.06344685228957;32.54638365964713;32.419810871233615;33.05001231848715;34.664683375062005;32.073186540321494;30.349878447324365;31.917641040647574;51.07673825623718;29.53016581662082;30.424000486063694;46.361000471808836;52.9961350942396;57.944161923086064;43.938496205345785;68.4500870302049;36.79316329747728;42.08035241163189;43.14944039111886;44.14010672077398;43.41519215099669;44.94187971767741;42.309519163784486;14.361487813013083;15.832073000808393;25.379787440553986;11.680648075099935;12.54400085777258;34.35455934415868;24.870248221736677;14.608466793940064;37.896396679332284;14.83084682912388;18.602562916561048;27.54629882372286;27.48732012257902;25.577085978579625
An12g00350;5.968577138980848;5.605441468831163;5.696944033464977;6.0455255641835635;21.780039830947647;15.03418408741676;21.868987873333847;22.528288671770962;23.11752824508927;16.419029497712728;16.21474181624268;21.132839614734475;14.008770486146984;22.09424586811036;25.01871836197455;19.155817962198345;16.274788748340853;12.747734671879757;25.64529416006674;25.40177535810008;21.446930137964785;25.61699514803114;25.54847986237478;19.000710571980886;24.381573081660306;20.822343243249197;24.10958219155167;25.08467268948449;18.619488825381584;21.11562543023751;25.329354943391127;23.364488084144337;18.962639804400307;19.763352939907957;15.905514847295583;18.944916946601634;19.779324141759226;23.878619347120324;23.429700478647263;21.846516693828136;19.175610394046004;17.90083133931588;6.7499268881764785;12.876291680810546;16.584790122636726;11.458300041720342;7.889530003606728;10.616847398399837;36.0192397605816;10.93538372006049;14.997987278120021;16.14292539064283;24.671026378965998;17.700998120218127;16.971809833621382;14.35903252289389;13.726443788486636;11.457619768752515;15.566700707494752;23.68139063477999;24.44827147812081;8.049762920503372;6.140450448617606;6.0309482911987695;1.3696360161203127;1.973011692270965;2.560464947398746;0.7354735287305886;0.17712167344644833;0.16075073300833656;25.59600905746405;21.91441231788638;21.631400509638713;19.573129500492115;18.234306567552736;15.924486588889083;34.30168518895377;24.136013326139533;35.9159728285428;24.33123003932393;18.720782605719133;24.790365019966096;21.845008122725563;18.768086212588976;21.146232605578124;24.4579156353744;24.12539286923326;23.46452142049752;24.485658921089794;19.72910280487948;18.79135216478531;23.62870744788612;24.57271039309399;17.552209056780427;18.429705872127286;19.644539481799928;14.319307119942943;17.764109644874598;36.43093074512504;28.837149214047617;10.16037908605767;18.80191096838144;21.238993535458135;19.100301967127606;19.89574490096759;22.306970087696243;22.157423607333165;2.49445174898151;18.48800079041749;19.07340015929921;21.672067769866977;19.700699622704178;17.426126625232026;16.54212168028247;22.65773604206829;36.400722157427566;22.759189325247217;15.691554256734388;27.80659901055096;16.04718201116163;20.572244203238377;29.208491997702584;20.102913542275893;16.937360121854873;27.986290339109487;18.397407464531522;17.974560983992898;25.805771581289527
An12g00360;2.833347367388651;4.58388914765289;3.7934430089742004;5.8398877402486775;29.345453254090387;21.489837036818514;27.631914370408634;26.805163320382732;29.06348157642124;20.91890922529747;13.141329286771485;25.94210685904328;20.15485439649419;24.023061340006098;18.534236602035723;22.252839826540537;18.49909448768759;12.950716789232956;30.444395239367946;29.77602375986827;23.11363577284676;31.191061290783082;33.78856786058082;16.327378891188857;30.364056544138236;26.23290198740409;30.718478187538793;14.067103392294475;9.943875005134052;27.970286004469997;11.844056015138491;30.869630910929715;23.679376892431648;22.64973959489031;10.229567942071943;7.203024822758334;23.678778810139786;30.259815715832946;33.67985375324785;9.620700641111876;12.25839461019375;9.276500572978984;2.5895481191409537;2.7396140480928435;5.483085802958603;2.9108296102317937;2.746399070582223;5.740857266971689;37.55421557873117;10.67044696084823;10.279558052553421;10.663516330579515;18.900825547144876;18.1154011561102;19.72008817004679;13.394247129254216;9.31756089994785;10.610118109895645;15.429395062807723;22.884635551156975;23.82974993543496;9.014426145942373;6.267822579599194;3.6297854507080283;1.1406230642643727;1.4256410403090187;2.219319573054862;0.45614147245349707;0.08406643925207741;0.17987407275463543;39.03843864023218;38.92163301044392;32.60558081282837;32.0024085161901;32.124223328999314;26.893827365956685;46.46149076369802;33.510455291395196;47.966423781234326;37.11034218118599;30.962290964588703;36.16745943127647;21.592621310678936;13.180696079925427;16.851449354854367;22.24260346011406;35.845937221598504;21.65313155547338;19.080116424243393;27.57086217637982;22.381801701741185;22.12578705433154;24.069554121359097;18.66710913814738;19.877724057999487;19.819392611915433;16.35037251657698;21.05690681655071;27.79974048504463;14.03336370731798;6.585488306007473;19.888839047578756;8.678649917143725;7.479543026950412;36.084783718848534;3.49410062435596;6.404903343790352;5.86085787039461;12.757982795412499;8.139349855130167;24.138345604116445;13.747271670860012;15.981427346635726;9.452459728336585;23.892123685937502;30.074343949142932;12.111596523402122;16.770924630361247;12.309641740811442;13.842145759855828;18.147675515353065;14.350082766644555;17.732041008692377;18.51913140576796;24.772376847308887;13.68766408269879;20.799237703818065;31.19438389665416
An12g00370;33.861824201448485;31.040979522911343;99.46422346210886;95.93508709357134;36.34328161665509;29.340059215196874;42.660198157603055;37.845525692458445;35.024163094258576;31.168768926201924;6.616640142429458;19.130418139062513;18.983137132964885;16.612387218178124;41.23269090522271;26.329045111134885;23.99382618911203;13.535753732409994;43.51970778869671;44.93670266696194;32.5347233687226;35.0812899942157;34.943057502190584;30.921214817020815;36.5635737437273;39.05560446347416;46.932459802975835;26.064024540845725;23.341119264669896;33.52091034160164;17.866909748410304;39.35654651493105;28.530136415640357;35.720660018623164;53.96159550056604;19.037897981458695;39.664747292860504;40.86260617522709;45.88995088130938;24.961088837030655;23.84910324855842;19.30015956309521;20.74785092633686;20.757208756524946;18.42146566009306;14.182691583807411;21.94488761428659;12.476532702145747;81.89946995795805;26.854898660669598;16.99764405894005;32.371204556182896;31.416419076762914;47.281761043591274;22.464178427610673;12.647992728311749;15.542874671010315;20.750667410137723;19.285646079317374;35.91753965370387;18.195612581404678;18.554952043758384;24.5334680715187;27.482189007103408;15.366470934857016;48.90668277552346;5.306321412055622;5.04506987334521;2.357504034418163;2.6770483110884893;106.74970853047981;102.57968124090647;82.69546282686194;101.47747158473277;97.01411163910385;81.2873201520103;73.0059584879935;63.585910141546265;85.8058991006433;65.17052280604116;96.24537445203927;50.50069317775623;41.71493363843916;31.634688339975522;38.24506371414215;42.14075240258365;42.72340987212665;49.176164975708545;40.20917395688879;59.03296089217554;102.29793794381959;59.52609048647125;79.34592729789793;61.55628052177815;62.550587843517896;57.90991651552494;73.37844856415296;78.05197000692331;83.41846448896393;95.60807972810471;83.24617939718053;74.6953953110049;48.856711263630665;40.0283308111562;61.44575448963017;79.93229920146916;50.57885064760854;63.58818439455312;73.07163273537674;86.09656231369544;73.97111433405013;60.39501664901032;73.7930440031885;74.41189133506225;68.12349614659371;49.64129167759898;44.44551205468872;61.13633904873813;45.46179224980593;42.8229426649318;73.84845296967107;50.91946857327101;52.2486357005762;66.71632996967628;49.54555759508495;48.20170490980191;52.236783843260326;55.06184765931115
An12g00380;32.00645087295208;33.61690853748296;63.10350439361696;59.64696180567091;62.98727201744092;53.28974624115577;67.06189418245505;62.7778313305297;59.28849834432797;64.74815467384526;25.413302571282273;30.520565107752958;39.99040569908268;29.320215220633017;47.06059478154382;75.63013056308108;71.32304434207157;42.42517841058729;83.89499051203187;88.04093256438159;79.1398462398996;79.23965969676449;73.10392847838689;76.35395936893606;82.16996639110545;87.29694464405725;77.9254062110832;117.88160929888714;71.41965976964384;74.34815453687385;57.82906453206056;81.68377403265698;62.14262678649845;82.5754471551337;117.07848903102352;101.88491617479399;101.00702658119866;87.02393033233322;90.24819073080391;59.47212635490252;73.33281536296883;32.06560868614339;133.19642357966524;112.6602997715529;103.94105570827165;102.73957473872531;98.32571163705626;72.14275515359091;54.82457648117513;27.783088673198773;46.26964132571431;69.06997223739633;53.30717039089048;104.0462104104514;66.39737269015275;43.27127312691021;34.4452510676539;29.213533084581343;26.980473079114105;42.38203497198307;23.486246045881828;18.499523385670848;29.50253087318;35.8603545309793;6.089143537312586;14.11629238609437;11.93797539925074;1.4310264315520218;1.6278563313815633;1.0590434731177494;31.355467929897895;28.075926971422817;33.55108953887394;32.863516999368265;38.14212074293621;38.62855817633067;30.291951590974293;38.471932711342056;29.34246796121222;38.39671560333674;27.349913188531595;37.291184089652965;71.30522343397087;59.78940276198509;47.21168130153001;69.38432160160997;61.682950879722384;50.35654439660978;73.05417460661099;68.90163164733147;98.52523252843699;64.31160916970208;69.47311023004139;65.27544158901608;65.87621522056317;71.31386988362672;57.09832518373313;60.15665380664398;89.21589594795321;91.35974106015155;62.01334821490371;65.0574393056326;73.98168411824801;50.838397717016335;94.62328094313368;83.12281485309968;50.83802809717372;144.07428154380574;65.07734904295121;68.64641707645202;79.23646436589581;74.55491551456686;68.43108291875357;80.0664038355579;74.40647062855554;97.18547829386284;105.57309850384026;71.28807013166045;106.37044804094666;93.89821873411185;86.70099229973388;130.4741587552722;101.4277641306729;68.075813543448;92.7693723649082;88.93005590510576;61.03466170626071;63.16278445256495
An12g00390;219.87684023472454;191.2412227904152;148.29137888148162;149.78203500914825;83.3931376259395;83.66586012185316;76.26223555817684;73.3586329472458;79.14787812547792;88.62479912948864;83.40937393036684;97.68252251127689;105.42119507843614;106.54870285271038;88.57564274018318;81.9790790969809;71.95971341566644;55.637718415384406;86.36445557956472;90.28878078901585;65.66242821160122;89.87575519411793;83.01011123247916;74.06971541436258;97.12992880179775;80.90010583066412;86.92953247325096;71.71924109581929;59.037345582900315;83.88908363800255;58.88615675027204;93.48436563121021;79.23587669228813;67.56564194697638;134.7181007685141;45.583538300226486;87.6380867106886;94.27463321937215;93.04309154490306;92.92412582569762;95.65216063739382;106.68354748743904;12.31682725951573;25.951392197275496;53.18964936501908;31.789190746508957;19.933167829551792;21.017049670909337;78.20418120655609;51.086425167282755;41.08796666020759;35.39158589787845;90.4065553029808;41.00875110624735;42.91251678863119;36.008073604414506;39.16054515305805;103.09977511343337;119.61846367894134;130.48162890751087;147.52244429628232;299.6344656654901;318.14147180004306;138.35366911579928;40.46216794800485;31.91076091084356;5.7657528551912405;1.3427307348214124;1.5896672817384234;1.5272281435512578;155.8084683921315;78.33465028981158;106.24827062018467;102.65963250966317;113.20768441393747;95.02016399090746;151.49435090520777;109.5522994084972;185.38476338517916;131.60953561939422;144.59748141320222;113.95391564605373;133.15035471402453;113.84770697225582;79.70893879277293;140.41818359241256;152.11589584215994;159.55614449501232;140.2332798360508;69.82514171414658;68.1935069899867;71.55308489725692;70.10275465701457;68.08765066243618;61.58028746233242;66.79596701828609;27.405049890572926;28.559619794608775;63.876443277160924;64.2072547515961;35.48105492802086;37.31142332134139;88.55152417568335;63.580173347357125;72.26092132052959;37.23428621030462;93.74644894343128;56.72667455231306;40.11425610134745;37.83147505125054;33.49979658406198;39.3747163932582;35.15737948863369;26.52567650416144;42.16661743727851;53.86532235670064;79.58169624255125;40.35700942744936;38.80589077535444;104.27195225857078;58.65736524847608;39.75811271564879;94.58944938735922;47.82465067891451;64.57134570742828;94.02890444005654;54.37535619912032;59.57447371353541
An12g00400;3.2366949177696864;3.1630843562242568;1.7990998516161378;1.5320520186958089;0.326504905849335;0.3592599448472971;0.22659051878838046;0.4259342362607448;0.3115680892446722;0.4410161579545148;0.7495754533656326;0.5609816385600026;1.1680959390814756;0.0;0.5373859348002449;0.5950986382217304;0.7621650713661846;2.3156158843743335;0.2465219638792789;0.34487353545805055;0.42401838307877987;0.17257775927323982;0.35752610310377286;1.3078881321259554;0.34460958034031836;0.4097026986578043;0.13375299260454607;0.20324035328511092;0.29401670394687013;0.29148294790268275;0.18982921836064826;0.2991819536655398;0.5556953077331768;0.32846617880677953;1.0734973870949565;0.34837084854543793;0.4057648061516354;0.28595283272738786;0.2271804890322612;0.0709163695244464;0.24682028124094416;0.2029438563493417;0.0440620507248899;0.07747591805186858;0.29110857135863083;0.46958604847793395;0.3215528347411043;1.0569473852766635;0.18737250464437316;0.0;0.2038464068527753;0.2922976007771402;0.09410436365109738;0.4565724741268564;0.13332146309882748;0.15339890264697242;0.19286678837530935;0.40312431572122714;0.8133201527386926;0.9726732853860415;0.2654331109573014;2.7345308838913844;2.0194708038982956;0.8953309585272025;1.8760582647871356;1.3270390339435145;0.9941478175990489;0.01648023462664271;0.20576300454067842;0.17210464518610483;0.38505081006749986;0.28620028659157193;0.2992128962193164;0.9893142357082627;0.13763920926765438;0.19544351748584116;0.17293457877527463;0.24132780834089865;0.17664983880324212;0.2712580379600406;0.3579996855058365;0.18096616765303963;0.4147651163477667;0.627596636432386;3.436714604721389;0.3734272487829491;0.14869601649507108;0.5402427981817425;0.5864357337735108;0.08693871672450036;1.1190084487668015;0.09630456978955812;0.2588710804659141;0.2617647778895682;0.07832218647327605;0.3808995597568825;0.0;0.08077914415637664;0.13060897950957312;0.19757843972989572;0.0;0.0;0.0;0.2295459972964141;2.466562730868405;0.0;0.6154070026690917;0.0;0.19849205202493705;0.0;0.5222094357063533;0.0;0.0;0.08050264291415284;0.0742397454281358;0.287772662055233;0.8405180212964231;0.14174223948529696;0.13031194936296706;0.4498083574025006;0.19971932260084443;0.5241931540968717;0.6858933317662154;0.18576335033184535;0.268620250993141;0.778938502518927;0.1317155116541997;0.10448657328082303
An12g00410;316.38585444699953;293.18472513881613;625.810972690411;608.3906257102499;168.43724911844203;103.93088688023583;143.6751957354088;163.4636019778421;180.20132389376388;133.90784558215515;236.23375994345244;229.17239404517215;198.16596178395199;156.14649656226717;177.91507529168135;119.13182492766522;112.89793929765032;57.81298093413804;154.83828812924318;156.4118834768399;120.13599311504385;143.42696322247494;139.217469461739;123.17832786648738;140.23820944289386;129.46929965680374;134.83514548759138;197.33021536887793;130.86660124738503;160.88842982065896;186.63511921838563;148.27119481301187;122.68677508840874;133.38632220473963;191.36976706806354;117.80157680982632;158.69505321158002;145.3558637890653;152.04318915137154;228.43993479853913;217.5003907426561;180.04814295376733;27.375714617800984;72.61337407052932;126.04950597466197;92.89086320316781;76.93456801205761;80.76254833519994;472.8861419214986;314.69224840739594;140.4021135345656;93.71610977345597;205.13542581881904;127.39052165971286;157.34032572024944;84.08617806012785;132.94084917183886;255.46232110414823;265.31533834686365;375.29324725322795;202.57726259724728;443.7996462904795;306.296242548005;196.03269445767387;37.67651963885237;78.59735919275577;25.45367647997848;6.491824242596785;1.2924996913309383;1.0028422692652157;635.6342818341857;475.43426339295945;467.95873131326425;621.6329342011597;476.5987001857726;292.53441913947074;535.3624234464969;392.2261944459552;714.1375839007575;365.88259701597866;791.6651079213455;271.60808961639646;286.3373254100985;330.50476485424156;143.19079961484843;266.7561459556319;285.84418450122894;274.65675040595784;331.32076742978677;359.8312348258768;436.3638914347;374.898215107523;420.683615728221;393.92255098964415;382.7524209456743;389.5361474435234;104.50527275547327;111.97071780516592;121.89930801657533;100.08014437588051;91.09653137276179;55.76771246591561;126.54031492093432;80.59399836590275;103.48021949602119;124.42639717154437;126.69558267792067;16.43367095172682;111.69620003379143;103.90525785062835;66.71738996262735;89.11672747994112;87.26409962431772;87.9380045319245;371.46215596374327;183.83735208319888;250.0623650514782;271.937131485211;162.48723538696424;294.085173470707;382.91147313252577;157.28399494635892;289.0672279797818;291.3481693992376;217.25951081789947;301.3200846044834;269.34638654745595;257.53002262609124
An12g00420;16.64466797425705;9.987830443782347;14.886295297701835;14.699759212997202;3.3700847945255155;1.0772049784005564;2.5815410923689392;1.959262715083165;2.7449702283882647;1.7926362791437864;0.0;0.6160979728972181;2.218777601067506;1.0654938146068271;3.403965864897262;2.18362161671559;1.536404792094862;3.8552602444132202;1.4687122893053919;2.2229117588729235;2.7466603127928284;1.8030229352337261;2.368464695404081;5.379221531396801;1.7752890460782549;1.7218141500265673;1.6764646183687406;10.83536327178849;1.748706146817165;1.9303196866882442;8.771234759125633;1.3994051308506235;2.0927409903191467;1.8215852606334437;21.679430798914705;1.7979708446063647;2.0233330574306554;1.4398567024185718;1.6452960801285912;4.768390849267672;1.9388783510535341;1.9894703765608936;2.8801170062743404;4.045690345799526;3.4220331459813087;6.464533935534764;7.665106967246881;10.629691071696763;2.761276206719324;1.9439549404061014;2.9522701383947614;2.238044222209295;3.4855649101897734;2.0704550464425857;3.1000089021651918;4.367330713855908;13.617757215802031;1.4548254503469193;3.42839169655939;2.0185334333266125;0.9439397396202431;9.923705496225299;2.889580356099846;1.2480157353146601;2.0977808553861483;4.200688831937227;3.174179490930724;0.6338993708648745;0.8873278225831961;0.46053272692597264;1.3139570292124487;1.758114986059998;3.2767391878065673;2.4652601139417754;2.083278294143778;3.1789351834841817;1.0211868240500441;1.09928681846557;0.785537085112968;1.578888118597378;1.2718955128558742;1.0610070197221368;5.213124116940584;5.302255171841443;2.243072669336162;5.534058049080092;8.15271615870171;5.482647204889274;8.05286035305832;0.896317802385963;2.8702225652873574;0.5560637949633047;0.78936920768157;0.9141099579978311;0.6429627539704694;0.6472193692947893;2.9179733931943868;2.7710758582339636;5.08090998660559;2.826244110471573;5.39246506216554;3.7582588835725734;3.5532153646276847;4.374680962967891;10.744612806929865;2.8611113808132136;6.091036226914695;3.1994055041284586;2.5781132503203423;3.8574088264555457;2.753070411759419;4.620408938422032;0.0;2.651276727045326;1.9987656108396301;3.234277360502226;11.141826919579094;1.575913450708582;2.69883826262297;5.355236796258095;2.1925152603814184;1.687734929788423;8.66791716533981;2.1161277132540706;1.5186924170232985;10.419996233540893;0.8984763868610656;1.5626334365204384
An12g00430;0.9682584996338023;2.092831375909333;1.3000761927310531;1.3054339916173647;6.965254008661284;4.498972652208201;11.700568135603069;5.385129722012839;3.85382776757114;2.5085392024315456;1.9713834423516134;1.678703059472196;0.7563148922866093;3.6307587901540885;7.675772088789717;9.033738990265261;5.571915985957151;13.390840035957702;5.372527695948437;4.835562290209703;4.306776569003249;6.308947475256532;5.830505506531034;12.521238039551472;6.680022883672404;4.304411042738018;4.909368572214383;9.03180629196813;3.9296186140938087;5.865286629196528;6.973048060201655;6.623944018999069;7.906229009587444;5.59057065933046;30.761328225426016;5.854898882319748;4.534346566776276;4.219472219338436;5.9284946990786525;4.048400912757941;3.5127153498523045;8.443676876925737;4.0687512485803765;2.8863823659829704;2.0127841779220885;5.852095684230484;3.3856493240565135;6.265174002794547;1.650385903452149;0.0;1.6946939060692585;5.487662316309635;2.472429466532168;6.37833672590394;3.1545576553053714;6.5503534298789505;6.0168282235187265;3.479526479117559;4.0963045319458296;5.051035628099227;4.327050351695702;5.186129717482587;1.7760598324413772;0.3430082267622061;0.4127424603758954;1.38887888136569;0.6160362366765534;0.18977400691063098;0.9795470227193023;0.5722162015245739;2.283602720495311;1.9394886161231222;2.4062174686168527;1.5498126188470596;2.5343733435606413;4.3339943956949245;1.141947275042552;2.141105829864092;0.6968836140787902;3.67674143141751;2.1551692844485375;4.448005799313773;5.793106327783088;3.201512813636181;1.144460008269786;9.515061755144377;6.903143452471718;14.304459225973597;8.166768103746596;1.0824479652147185;2.682798057381469;1.5322277469621386;2.950404255978308;4.127552370387257;3.2005188998479435;2.294251317256977;3.079320157288665;5.523677877413035;8.627265053470301;8.518654463548;2.4805339285961487;4.754197487719305;3.26895813545747;6.6407657017852575;12.974119964367812;1.9741668527611176;9.955448763003588;5.518974494621592;4.431627797297814;2.078875195321655;3.2448978516787292;4.7512261408684235;5.357273361734419;3.8347906030083054;1.5866537228065027;11.53731282097232;10.08008937402425;2.3147026240759017;8.290418707683925;6.708572874818453;1.786006600632955;12.37556959215022;8.40901595919182;1.821695553187886;13.109568073695456;8.523002021494998;2.424882569553816;3.8234562711666182
An12g00440;6.695697810590215;5.407288297474185;1.9719570962144826;1.7715161487245645;17.67319972856809;22.2606701973838;13.85601449153502;18.247320755984415;18.989788240685993;24.007695563709365;14.567318971788678;14.346787272569598;29.0882856454004;23.477496780710254;40.572334364776395;56.537342730868794;53.903903733602924;18.2502456560306;111.4237544860386;42.21896049049523;66.10750085033727;113.93973601777293;82.55930644079783;32.69507149722633;108.94354344556002;99.31096319884632;45.75749464281978;16.318298039416202;20.60495762869941;98.47862892966515;18.66851938551765;109.70720604861596;63.56631333228152;102.32296126947726;48.82695394548464;11.346349971139745;100.8936138872079;105.20642940879168;119.93240228601634;54.17061379720775;24.9057365016636;19.11740522298647;73.38455761225936;101.37963570319698;68.652446858277;79.43728677587109;49.327032417260256;36.00600486478359;7.566354031936111;2.8659842261565194;26.01959907573431;15.893662118489354;59.17385467568038;15.058919436637714;18.920903445778407;12.412729086315073;28.651638915212047;21.72261732871553;19.9893497893061;19.46351768914498;91.91991764531818;51.819211034160276;51.5707729875566;50.28147543572692;0.14001988837839913;0.44502291154432044;5.849375391014045;1.8352149090940095;2.563710036848956;8.229882689265242;17.749181955557177;20.52982158062845;16.215135815395527;15.1388156422377;20.57821353514475;46.485483619854016;22.467236582625176;16.456849598555763;9.99116292586079;20.15946126252914;9.12232872032872;24.06198731963125;32.596571652045725;29.69119056585491;29.19291585243326;35.50407824861215;30.349948256905904;33.66430821200254;37.116237717681315;9.638067581429475;22.444158070194433;10.479921041578336;11.959983871080919;11.167166785499685;8.883014937248365;9.552062870261327;12.98968800841372;10.690989440154262;11.88568999599621;10.569868763429742;11.602497407949727;31.508757543242318;32.6895813545747;17.526947600019746;18.53445709195402;10.189248272315444;15.978360501333103;29.90928113214282;11.85319233132278;12.030324552905295;21.323412438524002;19.556811407947606;18.53665405333421;26.085077254034438;13.144664478353647;26.72322560159375;38.63561236882918;21.866706074007432;24.912397215343184;36.059014706650416;14.586506313207668;23.875849226378907;32.27724859722045;25.894403309392487;27.561845785498388;37.81995596495463;11.253294060640862;12.968014100349365
An12g00450;98.82425143525727;87.52942598961873;216.16963535353457;214.63492383649762;4.076469799776159;4.308862342019213;5.605819609026384;6.514679968666411;5.64687009583355;6.204271613157373;7.279853893832172;7.981229626901592;9.331723135229899;7.344709958512716;18.118574463946015;2.2676326097638957;1.7162033919252957;7.668173153335229;6.8275682051937165;7.842912947403466;5.538222476215442;3.042091163806578;4.94999019540423;6.261856446848603;3.604546929663972;2.854017369368592;6.014308093255469;9.603281909913056;2.465254059066415;5.622402626763562;10.39417558268311;5.030543600511877;3.5434191838471674;4.42940279507106;5.72353146621775;3.892679291865527;3.52177541653399;4.614189666292273;5.198182123684931;6.299295871321412;5.971607688073478;4.994993666183577;3.064914076195622;2.9582084356572196;2.793450219289447;3.41318445146117;6.402689481719095;5.188769925265216;33.259509357714165;3.0412657808370187;11.784866819234624;12.514109884264835;6.024091951197033;18.625634916523705;15.503135396479195;6.2610524423099605;19.027541033693694;7.817234628924946;11.74204585892573;24.46277446697841;7.20691101437947;22.32115111794475;28.578857684118958;29.217126385769888;36.42140033689562;92.08004073794085;4.415873240929134;2.014141347452959;2.0465670729051735;1.6224080764875932;35.83665919623458;22.777038792837192;30.644606163556045;28.008178271660128;40.381954563969344;14.52976285784679;24.482234667417607;15.480727555223387;31.368421109403833;14.633699674556214;35.19008222921509;10.760599139006361;14.021293438926824;16.60920601993407;14.572546511795773;12.319732608749591;13.736319828406922;14.227647033555197;14.589340842491328;23.138730054555218;36.727117765505895;20.836663951369296;25.622182890176248;25.788725995788432;16.284809959770925;17.7550451983092;47.22280113413927;54.02860150431034;30.944762624870123;32.94657214399611;53.89019397589076;34.24458254296799;4.177582281734786;15.430184610596012;24.870517503580473;31.536211705449162;25.83063918150096;2.821201019614871;38.208803701607465;42.66860538346526;18.758010641882308;29.77388379685851;22.457062183002414;27.406828360541553;36.375734776425865;11.807592550910242;26.558721203010293;37.535054184331614;15.373791021495979;23.128143875536956;43.32625683273821;17.042684019351377;22.855608898797342;31.311826377337223;15.348048483871935;36.51568614758592;33.70118677990028;32.111981294894406
An12g00460;3.0361867319812106;2.154304509243731;1.7005232073226717;1.9884666907660582;2.2476038332206216;2.4006760117474903;3.5392586610344137;3.6865123053113726;2.7585046737793775;2.048944665698819;2.2239416295952603;1.9910767752196794;3.6341329305191614;2.6107287084814224;3.621595948544197;2.4655882757877525;3.0681495450292915;6.877753231238763;2.9192419954353177;2.5024700926819654;2.8344846907003522;2.967563728528558;2.8266309205667532;3.8961430153007064;3.3301536134948098;2.596288819982839;2.555705331621605;1.3329962782882399;3.306854367406372;2.925971831833252;0.6071160658029114;3.4554131070035656;3.1115216150371303;3.081320918407871;2.285365947810337;2.0425876201150053;2.8912595592100643;2.5657006849043555;3.106453122025332;1.2294313611593182;3.0928864979037924;7.844609067528635;2.5771866838846584;2.904040004567384;2.2456620986252434;1.9821986046488367;2.021283178541202;1.461512403244847;0.3826103367499628;0.0;5.384289916844769;16.50666959599808;1.766725788859886;8.349082076081544;3.106737378844746;0.6661531766021261;0.6536793744822262;2.1935702486407314;4.233011188105153;7.959987715427591;1.7647719038742236;6.881352682979019;9.316953892536466;5.292332028946422;0.48523548701605546;0.8452680701356103;2.2045896851687488;1.4519110681257903;0.9761658983017316;0.4443040291074987;0.9234046477942219;0.802780324416213;1.0722029991605446;1.1189763866412754;1.1777107332383447;2.3448712834453196;0.8702454108441976;0.4347422993886801;0.5547332251373455;1.108267235239872;0.7059998396333799;2.1980826762014254;6.372544050261347;6.595336164051776;43.895775861811885;7.180477331300347;5.6660919764315825;4.1350131787953845;4.4137567410046445;0.48576295560841193;1.7528106515128774;0.3825238971797562;0.9321952416128487;0.7529326325767128;0.7646100842727366;0.34712791992331377;0.42424617551623395;0.38050593874257416;1.539212884310997;0.0;0.37022894456658934;2.3222674295508137;2.927425195932063;5.406322145279722;4.426139007033795;4.12512476696353;5.729325227972693;0.0;0.3116621473585579;0.8988818588698295;0.3931784236482839;0.37926439712756044;0.6907060815650662;0.5127077893630108;0.7800488284630965;2.4321481229050432;3.7631068807504957;0.48208725778674905;2.626698714382638;6.539228120962168;0.5142583970552121;3.051576141057145;7.247555393726879;0.8136956270490928;3.938417461585202;4.011916613489961;0.31021951849302554;0.37965603504035056
An12g00470;107.3904331337754;111.54387795490493;298.92538817085125;301.5716126633718;29.329546167612005;17.430041070116847;34.61213436164203;32.92884801105407;40.12289495497016;20.913833829666434;98.21596444113887;90.12741777361656;120.0078469572453;87.65261420396787;140.39243868835206;20.164867188477576;14.888678933782337;21.68833757234332;57.85401753847325;55.3147149284423;33.160920108204955;32.40202658800519;40.21756407555256;69.4591285852981;37.423742449663045;30.294675153142794;52.94528631880947;34.1285762822049;17.571136936973787;48.27144554575428;51.38626995119964;44.77589865339621;26.077731458972583;36.342394437980865;32.81817696401193;36.292479581504324;27.77129247285758;46.18842854701578;50.991514809808386;27.79946592752855;45.98665876695412;30.380638797987878;21.784529238292677;19.80812365844834;17.396158287364162;15.429493290747816;24.66143829636085;21.352293395216304;563.1350845291079;349.14284202229965;87.52218104787498;66.36909509860108;60.135825478357845;80.28979483972493;91.79101706793047;33.232516542948716;116.75069564703622;98.60360384781285;125.14367159569795;202.21639359889025;69.84155549131125;85.0467793411992;101.32148611708001;83.52383460556356;24.859533834484754;75.04744598908358;18.83331319501337;1.7615684464919157;0.260714316549419;1.1220607983425797;269.3145822068746;306.11196785221904;278.9613642733587;315.0588656150964;257.4466139921387;74.2698915656774;339.6845082828579;205.7383366072925;408.11809378505683;155.4711177274776;402.459486361378;130.31111519541236;78.8713110255978;110.16768380758063;42.85834617583335;75.20397779201714;97.48996720305759;80.06678037423099;88.89494731377314;341.9665143832086;289.726271877279;368.46726829290265;308.02867783205306;428.305538848645;371.44655531068884;358.79180236501884;259.12561752926433;297.4288087837788;121.88690604167283;115.1924518142437;252.66833970351465;74.37856534698278;33.44980417677411;43.24219526743889;60.34474402031541;181.80699388218665;66.66557280390154;9.241073572389642;196.2308828408473;229.8998390733217;116.92744154361354;130.57060286243842;124.16058583801811;165.883791021866;494.12490645275847;156.11553152833162;77.25156984391522;403.79897169217566;138.68337331180646;85.77727039255032;420.9920980786395;141.60185369255686;100.84065676398258;305.29831969822294;153.21231420065962;103.44915075924484;306.43911613795194;252.05908867606183
An12g00480;4.541039615559496;3.022014310064004;12.713939235617763;13.763263023660228;156.864636124649;189.65553509485085;145.9821607412696;177.37603327607985;165.1701538466641;180.63739472754648;152.4961800484251;122.37593819185206;185.63123501683722;127.86492183277967;97.42565779376893;138.9537004898201;161.28627620694678;25.62232525224826;68.31608098163467;178.94160000834677;119.89934978410082;114.57499354198303;110.86146747325351;25.650461483251092;109.80668716194195;107.55360339830992;168.89741193528417;240.7535876349059;137.59845616782584;103.86928213476011;106.72673592978072;73.2056006356666;106.43298458519509;100.01906806227761;133.63749183535353;131.02493285915523;143.0777463414912;91.49777878182847;91.83714066804758;149.76858183661727;367.5622006393701;208.7665104192901;79.52652436145263;82.95422905112628;183.90568161320437;219.73255917746621;221.9900908791828;217.95836614349494;240.128931834387;212.1933778289955;171.63158458934194;142.2269425172909;179.59604274936063;155.2425313565724;132.81710077244279;78.97810559721444;63.33418650846958;150.62481869723285;123.08523085626743;174.72089878500952;117.00513402486841;4.0352854622133245;4.146911890439443;5.35005707588453;0.6938284985955908;2.340531241389306;1.508066499666504;2.7752147618655383;2.6863765475766375;0.9980959363120646;201.37173530034207;164.15555321202197;112.8079584776119;179.94236658787574;208.50361091929;252.89973170206449;163.0880400541282;193.15724991756665;162.39278268581432;174.48415817974032;183.2916501023188;150.37053418655938;271.0943081275467;416.92241607267;498.3628378411363;278.61625319007896;281.1609346114084;274.9329889727172;294.3453968052854;151.30809287559262;210.59596907263003;153.41534311811685;173.02018015057052;162.50800917629124;172.71672299124;172.28483343998911;80.75988056365787;92.17281981994495;143.88757952010457;172.805776413651;92.2875812017071;76.23051089829094;290.86005457220006;136.90340172613847;172.5747678050049;125.13419814745666;156.67649743657518;281.59806870195206;108.30860157609081;100.67552794925209;111.68018714593481;117.9350318440695;124.06649827213806;105.15316480627271;129.1384384091974;158.03018846673194;238.9039973283219;121.56937954312957;107.79281285895803;250.2156530282121;166.95093978895719;114.174967719643;255.62243922523552;121.6407016590036;162.41662798354818;222.35435758473253;101.15766437949344;152.77134469509326
An12g00490;35.216504484264846;29.616617145611244;37.02899322883364;34.6451568808229;23.075559661878255;22.30057201133566;24.773477106380778;22.414186099587642;22.0184627845162;26.288410343231806;15.112558822421645;18.532395082969487;14.468075111606309;15.821952507143507;21.360736173814164;28.180884245974;26.730756356867392;29.428394990408197;29.77572639881636;32.199903426205644;31.215850505064783;25.879141964879665;31.395935329153474;53.85009073883145;31.230225452591792;33.964222164747405;30.254040605732058;19.767109176864363;18.127959027813294;25.912969519034974;16.03900318528413;31.272569328478;28.313800881443314;29.503035383081496;54.11259628040162;19.070207296824176;31.616550766927066;31.044985601179746;31.383080359467726;29.297183642585374;26.95071223769549;19.543770442020808;40.227543206988784;42.35753041076801;33.041223964578016;27.887953571759027;25.91156852526782;29.048043113620615;36.5134485659658;17.332380796279903;18.619065500193066;22.43293744581462;25.48507882841389;29.350005664167526;24.36293570747463;14.301772353076268;10.703713282335023;19.916159464940606;20.3095573245504;26.62416863504854;19.712382059425092;82.04953613131197;116.4257152968402;84.06826866529791;9.356364589652983;8.225913820044541;8.371065291743093;3.679361905789866;1.9060390539112975;2.447384661988284;47.63036596112869;46.24393632743495;34.19977039583282;44.15506337487503;43.795413267769746;43.27942748852722;40.233125853655565;29.969522070151793;35.102285746190915;33.222199698086335;39.45188021086109;31.119191562054407;26.149081577977746;20.451863189169146;20.21930459830477;28.539608672338243;29.07054518100786;33.33221440075888;26.180638325533437;23.535325031793676;32.560741539275966;27.55869975486164;27.96892002834781;25.194229280494948;27.572325464045754;26.30074155425241;20.172221377771898;19.828587252251918;28.296267244837775;24.020151624517865;30.406544931178594;24.53779348500287;20.387050737261642;22.330629534839968;21.125295180076623;26.322224703481563;26.909721852819796;23.262774213888857;25.507947877505224;25.84624944070881;27.76077210874762;27.07644544697333;26.958467772019844;21.40194981742163;31.391508523204745;30.457520893539925;26.677712903686402;27.277931009707352;25.309335108902385;31.329219688817957;30.274155711704804;31.117089972017045;29.61117374556828;30.66993898845837;27.778988681582685;27.622218828776028;27.13750039104159;29.506686363842576
An12g00500;1.5708205758589366;2.001450544888064;0.8522375759166797;0.8871096333420141;2.1019915601470305;2.0583690370362713;2.7043797021553324;2.133389862804406;2.0086668844217126;2.1123654776569913;0.8062917964628274;0.8032596457776572;1.5891285043025987;1.258352906195887;0.8454383406799497;1.6497223565494608;2.2470341484381975;2.4462751826148788;1.5533833944945936;1.2534416257680066;2.0510908392196696;0.8734446759594025;1.4954937661339518;3.7400877855871535;1.362616105382071;1.568284884323026;1.7519855555621202;0.89178186895181;1.3910570517670475;0.9554370354770002;1.2769541185499993;1.0573179098445429;1.5665257093444904;1.1191959620478562;4.839265298413445;1.1593588424665373;1.2763177401476407;1.3132491443961933;1.7365594899727572;1.1897104469242725;1.7764914759061043;1.9609535147276949;0.6998491346589222;0.6781973559259534;1.2253040787419565;1.3503540044383953;1.2688997064340342;0.906391373887292;0.20154997432094118;0.0;0.5582546917723997;0.3345638453759441;0.499405141069267;1.0569924668338195;0.5072479525541741;0.2535924632985618;0.28333117596716567;1.4846309208272133;2.1069008761068853;1.7449335024924677;1.0392552955756136;10.63384215469762;5.7998344003649;2.6017573771374565;0.34537033960373137;0.6431006725148135;3.5696449710853253;0.05988997539573032;0.12918774289863888;0.15475094447644114;0.5072255585898536;0.41366510196564543;0.525566692093952;0.49214751772533194;0.363213198794787;0.5036681040187825;0.32109969390255805;1.2188602182865893;0.4750399550639333;0.7602574933564692;0.3613373734879181;1.0415836471793405;4.092669454950942;3.1681103342136505;2.801463292030169;4.696106255834063;3.6924357216771826;6.627724699988519;2.139926583723984;0.44271900417779897;1.1001359657889926;0.6246262137787214;0.809447496995084;0.374963879511536;0.489271830722422;0.30799749319582503;0.4843983258280108;0.2606738026150559;1.1386088584082241;0.6375844128707063;0.253633326032326;1.9444570501919451;1.336997192416143;1.728401558375044;3.790277523916977;0.8074302056282688;3.116265985147331;0.45144985641076407;0.2135108780472738;0.700823980834;0.5617222150951775;0.0;0.4731831029126731;0.9525322942766631;0.2239239582522002;0.8408879572728477;1.599594924863139;0.0;0.47611898188677293;2.7151783048956215;0.14609460945872838;1.1122493989071671;3.2300822312187583;0.20195597380475097;0.9417188740460238;1.274990994955835;0.4529094150777194;0.6149223572580818
An12g00510;931.1009952969662;930.4042677801154;3243.532843184597;3262.2463091582613;252.22495490134054;488.5518939110895;344.2447425017255;194.545962881028;218.72908708043656;421.8846977253397;809.7595491835685;1374.3481158298328;649.6345995007204;650.5781854602586;1073.5209522591626;211.348940517643;175.83199048743936;200.9260295986362;693.4604292156786;764.9871321167433;227.66681875566732;407.57590607470365;271.99180925059335;92.15020493190666;396.0329016723844;327.9479455447177;777.2695744264171;428.1326262711291;396.039815938007;368.9358784994486;584.4583554929667;621.3979750635755;209.45323943909293;530.993497051796;466.3671022876503;463.99750577703776;314.23763822045277;464.3888178000345;543.2416300775429;390.37605721213595;947.9165463123203;478.809196952688;577.4105504284653;522.7159518235836;408.4780035360384;414.1975085569876;687.607061597814;547.3387130553829;4746.424205801264;2634.9432342915893;706.857684620928;988.4280851067724;833.9782863340888;1424.7621994160343;672.8864468709394;175.51124134713837;1327.4504950622124;643.2897942905083;686.0791649950072;1053.8864510810777;396.96891722460157;203.12607055674866;332.34801627956597;903.7947826459417;342.29872115501763;1165.9767243957197;93.25305886746156;24.248887559324114;27.92072345835834;31.945151479207226;4854.891650970009;5107.030139853101;4576.335309603797;4846.206939525208;4700.7236916747;2573.1406573599247;4909.850616176701;3062.9206057738797;4634.680526600617;2741.650651573825;5399.725970389956;2086.9459500042967;1209.8271286627023;1220.9515763248864;934.4113026587221;1267.2436564119648;1178.0474799759158;1232.2923397555987;1373.4915594769782;3699.5364720729385;3349.0553307839164;3711.541146289359;3505.954967195451;3856.8102591493944;3628.1873570022526;3632.1786619241575;4545.090693697253;4559.72949926518;2803.7028265717413;2628.955484077781;4777.804529631835;1473.3496691927942;1051.4335495389325;513.6006038015736;1195.0575318991248;3914.44875207932;1562.8372304115912;558.4872697542446;4074.3582709995517;3959.480808523105;2382.9230326644;3712.203446957452;2724.4442424769154;3244.53570350716;4478.711082519264;1931.9439817973973;1142.8280672125913;4320.869942635477;2498.2573278464706;1429.3968157454042;4052.830033072865;2230.4369799833953;1745.3869290351859;3511.9787078665177;1791.011574176164;1284.6158723285816;3994.5723349588807;3865.4185784645974
An12g00520;21.862043958785176;22.173740796548344;103.71267189751978;98.47238999144695;13.975250105095192;11.66048823749891;14.61380428778123;12.68554152056569;11.835220363788807;10.895287058828258;6.125253410670619;6.402808135411788;9.749059883189231;7.27680422114923;8.066462974700904;9.1215219321429;9.304848473461744;10.956414571388498;7.878245509855219;14.335745629346297;11.972332980117146;8.391332813937487;10.833475104622474;12.066020879587212;8.03666941579903;7.306655021968808;12.852036478409191;21.348611925840064;11.979718695062935;7.8035830633006595;8.54697253759943;8.403644162012576;8.199659800224467;7.463971102940928;30.236178074825887;13.826399361683492;9.494712625211024;7.981952076759863;9.085627028093626;6.973336135661112;10.585768429568201;9.687027549725617;6.600407171809849;5.267040744207406;7.418692164268948;10.550925393084148;17.448463374630336;17.45127364860238;26.0503440094662;0.0;8.966950535382813;15.135094298670209;5.050929523292419;19.400996431425813;10.466294670624288;5.828237578284939;7.435746776289821;6.635519687155921;7.5624731198771515;10.743787354297945;4.924841073131978;7.317075287261808;11.209318931248738;12.308435796164234;6.507323546861748;8.563568530399712;1.394246741436124;1.1456387581217216;1.6997134511718688;1.004058733981209;10.03980929535758;8.593361912938775;8.14287211466569;7.685390057866752;9.885643356732697;9.729849761909534;7.589046830964474;5.817222059488223;9.075306324323552;5.797581086417576;11.072816749500753;5.411678003397557;13.9368190568462;43.37822989636333;11.934664618938214;13.807653655393231;13.870736588812807;14.172275716778714;8.530917779085348;12.098877524297311;20.893474883281712;13.408986756813174;15.613614965355392;11.219335842106723;12.368905598752722;13.298793864944491;9.423891300221719;10.73667742921475;12.345178184663656;8.666934831340166;12.669393721324413;8.365156869887342;8.787521869509328;6.491462074081387;14.947142816091949;13.267250354577401;5.1717851107027215;8.30813364781745;7.800638853408624;8.558740894969972;8.070739829157795;7.203117941033701;6.414221011944244;7.778752215658076;19.317045130579007;13.939772689220938;18.192454004139474;22.01231595631763;16.52817055054167;20.9346972626427;17.03491063660694;21.057264816128217;20.85693015926388;18.83139665174522;14.771875552160852;20.459068559440485;16.892510350457627;15.530160614970155
An12g00530;25.66565472412511;22.962643343092637;7.181833548987371;7.292845168690202;34.09805047846269;39.92884423809681;27.627800704060075;21.391212442672423;22.28168915993278;40.594639564451;67.31300831091961;47.80979793813754;51.61004425469428;81.33481003998155;78.80962188211232;38.12640611876363;33.50254492605361;13.098951651523464;46.224404465430354;47.04764215327142;41.80819202969232;39.827094538670146;46.81651614503571;83.45119025229633;36.29459626276057;32.246419555401864;50.08014977641607;60.09980072394958;30.871978217646774;44.48327140536485;35.30158430137188;38.601107504656746;39.21503713267617;40.34733919293377;47.07157316707072;54.26715226200357;32.366202394411054;40.690821199592996;51.900963337540325;49.72223577231466;48.44682164816382;29.868630261074493;13.624263673490692;21.819682721333137;25.023707959911476;19.017322130774154;22.723796612347183;17.658993592356527;8.324824040284042;10.593442045217472;48.83058783724717;17.377403832239192;120.16705843967355;17.773321756975335;55.973304777222815;60.41336628116272;45.7342942379219;77.94875099566003;69.82860525520701;62.767192635732556;162.9743997265901;220.63181270683648;140.33018116151436;106.06259468027966;0.8986338178145356;0.8953773554333115;3.31020747709731;4.0969712739019455;1.1147357177821224;4.612918351188921;45.927458515849715;44.60159712553917;47.150829583131696;37.023842723997035;35.2865320263426;77.09815332715483;54.024831077262874;41.556830464028344;30.97260507016845;46.54795254457696;26.912151761043194;58.64176993080062;37.980701563630156;48.73226584685216;18.206169388631857;36.06372202496624;32.96568714773872;29.272339243280836;36.11932404673149;17.5172809325237;20.036274112336876;18.709611351059095;18.782731454129337;23.52082413260448;17.313746794428965;21.42222904395682;12.373336629353943;13.979337951494859;39.879279433081145;34.861817947738025;17.539128788053574;81.82483410583404;46.22769080444907;38.67899739725377;46.2692796090627;18.51671651218941;34.77296683541807;30.262775006583038;21.815379665641448;18.00447973347958;50.811006865982804;24.776308024044788;45.48873265643599;33.89438557348125;12.865993648868846;62.62385729447467;36.010427235227304;13.85732768085445;39.77043870294387;39.28640327336153;12.35218913564557;38.9778116734127;26.698510099181654;15.215675179182254;63.1119126592929;33.40720029564314;18.10887510357608;16.30795498041197
An12g00540;26.394961395478234;23.170246369989787;1.6968668780705256;2.2379788089476533;17.249529470326625;18.805385053956453;13.245629728705415;9.503818996218525;11.578129566644622;19.410221478577558;59.69142186294795;27.67586102020073;24.714559076815494;46.971767370386395;48.39380590253094;16.161479092194586;13.31023116533874;5.061720434916858;18.990439041594588;20.825465187710886;16.475815782807402;15.01203068285581;17.648229080308536;26.34046075396844;13.219612169965052;13.562536444996349;22.420326372508203;20.2854895782291;5.301349942778052;17.756835683819613;10.696470815801419;16.101493359309483;16.736698508612392;13.687861380065852;14.56606096987502;11.61521296156071;12.222414960845192;15.275520182173851;21.164712441467678;17.090110899490305;15.060878005715544;8.367943732392593;3.6773824626494327;4.723079876907266;6.5693606316450595;7.764328323657326;8.090884628724517;5.059034627752924;1.3501998771220425;0.0;13.315924586465286;3.8242517272556786;41.5074584133223;4.295842190544307;22.53174719905101;22.66544195437379;22.06350150674041;18.117256375697142;21.129971597538386;19.24514308992562;46.983102007754184;112.0840947030367;64.95194208284863;45.63443183911007;0.6292783079283816;0.22256955840702808;1.0374440786137382;1.6473751592083614;0.7225007270258854;1.4507424435023875;19.91107481018573;26.847628887177052;23.519689795264714;20.655825159913917;19.76132466287107;45.710619829266484;15.434676940829988;20.10972428056973;8.540240368612624;25.237262817988693;11.098219961052923;35.410852554633664;9.58541984563988;19.724356985994696;6.920798543069626;10.80129328859419;11.4746202738385;7.431093291551807;8.168458403119857;3.8955260393977014;3.74362734848712;5.646100753504978;5.393711876626451;8.264024278349257;5.65024363745662;6.778685978431526;2.78671507446938;5.311228728281764;4.549167654979684;7.358364471024384;10.031571034763836;20.338812781686872;7.210937063509125;8.878029013081896;21.805243637592966;5.806373096356229;10.475055931204551;17.855505717893383;4.7883932477749624;5.308396393190474;17.539964515150494;12.140297403669543;13.365409004375232;6.5559686939335515;2.6957359622734134;11.654314654118991;10.179252800627852;3.6316655394503803;9.145470856646067;12.544780920699594;3.522926048633089;7.591092079559726;10.413008051030808;5.136229704627657;17.797682934223186;12.452040049092572;7.915586334285461;5.2168495606627
An12g00550;14.35483213420674;12.756699920774608;5.300586690055757;5.263475526741966;88.74006935911792;138.0352884546654;84.38861473979019;104.4564446501401;100.78488908525573;142.1587233210438;139.47585018567443;106.25116706784566;130.97383332721213;113.91287596223913;41.06439004785635;110.8491199749081;177.876501462207;26.81756846898088;49.470668579839895;62.96036355097433;89.0287049555841;58.315776407123586;74.10596258292871;71.67233603639481;67.86098748216888;81.22306726488249;69.06026281243908;65.14933296752453;131.13843482283042;61.44714864612319;84.90563952650734;49.62258077757618;104.58687842850725;54.70991034372961;77.25195041660113;68.95074421536064;82.71705603669301;62.25129596553771;56.896140783151246;69.42346375365855;104.51708334088153;189.65693272817242;65.87670371670961;64.48917280940088;94.52553650345935;99.93544068000848;96.64600150040657;170.76495549437027;15.361129470690521;12.441996139033618;98.28237937803726;85.24217556798818;97.43096546721023;69.00851598023299;77.52312087868644;134.6135705299229;33.691342054516035;239.81521347877742;217.6334615975628;233.4437299923009;102.34884896721286;46.07361835078771;49.893411919531374;60.68728175874203;1.4935385280864082;0.6754585068300801;3.967844502222714;1.9290393767868341;1.562104302330736;0.4651984591324359;53.64619088009561;39.374917683193175;46.149609804663356;47.057068666519726;51.32562153472705;72.77811325882615;64.94980814914152;56.83289881368142;40.41631464284523;78.77525259819242;34.91196504143046;125.65203964476311;127.11992445690143;114.20080761627868;85.76902068658553;127.2004472510036;126.83053003689494;128.72665480816295;117.29138591108311;33.16269159833107;41.272221804165284;30.49181181964508;33.64310266942218;29.568372558501004;31.754128302431923;33.697257851719996;12.72817353411488;13.16853142887251;32.05074271858368;45.25385759362359;20.325445234316266;48.47190303684627;98.76116551939513;114.14552174143911;104.55334769820217;21.788463592346783;110.55024037081311;103.61151671062163;15.780519556323323;19.640633617300715;35.77396921861137;23.90754147595953;36.36425314616211;31.615274871283084;20.867321624250483;52.10867510442588;83.57783261940284;24.4455790905987;36.31028117038799;103.54136359441561;23.12927110854953;39.54622210899217;87.53958907783964;27.638381813295485;56.57871208675639;97.11725583285018;19.856624576108118;25.223587179729307
An12g00560;133.72385533396573;120.2550711180561;123.18704383037299;123.81889475402727;22.86430905906194;13.727306492144345;25.61969081943019;17.34166347269637;17.994765786435337;16.13395175207179;45.375095641946324;26.223073899776338;38.27111693827858;37.59701733065142;18.787413172562562;15.459420351043525;21.55288115906218;14.624950543817883;21.590112538211347;21.963048581334363;22.99490397934392;15.96114610785582;17.05549309320453;41.04033760528577;17.099428986216164;16.41141794185867;20.095274186651086;50.612300405195406;52.060039794690056;14.951046115463233;41.91505000882131;18.252694328576435;16.845465330621547;27.178519538179014;27.53273835125626;50.65038425074601;14.680917535212629;16.218623319275306;17.73099540557348;37.08967691453562;38.57298824211202;38.54776739056932;61.260741389704734;58.00869789135101;36.83200941102382;49.762478310297425;78.2640440199255;75.4363205909519;53.7948665625465;9.62857754797412;52.53657978737872;23.3416574549524;12.358860526506774;17.251112401676846;48.442184347595436;57.368101855999505;57.027381343583286;22.927794316180535;25.44699455467911;14.56171520655618;14.287551666850469;72.92583699441576;64.46515959457719;27.477176021507617;17.069723167016104;16.30006774239827;4.104887516387776;0.9189889872722067;2.077853321646139;1.0480998503589054;5.077203800334269;4.118592917843229;6.168681255165256;7.143030159649458;6.8150507047298685;3.421831690093091;8.620941473634584;7.284803428011457;7.369343964971114;6.480430519573635;4.689489346481381;9.903407229073641;64.62698684421466;76.84478720254981;73.77342666471023;68.8021952554532;59.5012292754849;68.61408675625196;77.57656023088585;32.595126559429545;31.128538188266923;26.677160498132785;33.98420504632118;34.78555614023134;31.04716914515344;39.98337651075806;7.841239657817288;8.204932656104242;14.935143102136474;16.678434709115614;5.987495689714841;10.730477088269279;11.272269432611964;26.646332596505108;23.008291562425676;10.89195504971651;30.748795935767085;9.134854335925391;12.02304091611524;10.783275055027087;9.627007272979945;9.518795319536697;7.92126564221827;6.4903088191965566;33.816246731025494;74.95156612368068;88.92480210653383;38.43552934182705;60.90034988605662;70.76943866229256;36.71925023655126;75.78153216808349;59.677300004175066;23.158505351197828;39.34623483928765;87.51718887689678;11.139684740273038;13.94455013586812
An12g00570;236.6299040470437;202.96613486102683;209.85735547017603;196.6424823635742;60.39594992516246;36.74441295670202;70.73641399048633;47.6320305814422;42.778846735691396;40.91507231481277;116.50981987959887;71.69473612088412;101.12776441888361;83.61805214023018;62.61280836575735;36.19356772182899;41.16534060214063;25.353216760609012;48.90871152297112;52.727240058904336;42.651689829262224;40.2516854982683;40.601398067237106;63.67430441138922;44.09947240600047;40.37065197981526;48.82255807736984;63.78298979773751;60.0028506767776;41.2080693857051;75.62845920394888;44.53409811229332;37.178118084160104;42.78199897044798;42.02800075086764;45.195281335171984;37.41329976911806;39.0038571213623;44.143377654514346;69.3245647210978;64.6069532683978;88.11794370179832;14.875058267230362;24.112817150788864;38.304871004795174;24.709741097533865;23.806428170117083;28.63521935133742;97.46488256387025;20.567402100675203;100.42276863048558;45.268513858788474;68.18595417343113;38.70446556631183;111.18968836164363;75.4845471967084;85.70577839101006;117.34270834125365;147.21541278695474;94.62914455476115;91.65010819002804;240.91294780051354;226.78014531359247;92.49837307296221;18.58622276127041;15.359187171538423;3.0398501123148467;1.2990513703456186;1.6053636969108378;1.121165998573274;82.86130013312612;57.25633310809627;86.45751170604007;74.51933426258765;80.3293704864044;48.75623355388529;98.184467927458;72.61683547433368;125.44480752397224;79.99767783865703;74.58936406703417;93.68443877993104;128.25126597349535;134.03491005937227;145.0337417524857;139.273886314802;141.45517004980258;154.1582343078752;161.01855228183055;90.10819707661616;102.64705165127569;83.25227465091785;90.41143875834848;79.0018883736013;76.16458673055044;87.15732901413551;14.088968406239243;17.05911383358901;39.27736909939364;23.53692037266114;13.831973579532423;12.532186686113748;40.102460397805395;28.72652956500551;31.694610640516167;23.484512746600654;36.84447442616016;11.489314933041229;22.455378393770896;16.68819516540441;26.609531049232203;17.762023777713644;14.467752014921446;18.026631619526594;55.2782792276657;81.8712502744075;120.28924935051744;35.25926836429211;48.355264711540826;119.94178563607491;55.98933493422429;68.78958670704048;96.60492930652434;47.51489895875935;77.72824473968684;145.65167430667526;45.87555454464869;45.163656189042214
An12g00580;34.38662191294433;28.001437703225108;50.016670275048874;43.3256507757058;32.118574244018845;33.789726611627465;34.70106406209266;32.75478099875485;31.53202981667842;33.898796838692846;10.135264983578601;18.458475668919633;12.070602633459151;15.868767720523957;8.171577428021434;17.802990859204446;22.197081439974358;10.514452813836819;12.19867040577475;28.455332615463956;24.101826588471777;13.836743239156926;17.513479751840006;17.709833954927387;11.823228067262056;17.287883977499828;27.79665780868918;19.752400822938256;39.489388298543396;13.873955536875698;41.25264074730822;10.17169273858106;18.21009235292286;15.259988091702573;44.8431682703392;25.191597215221766;16.203364583153995;14.846395598380141;16.154156617925697;23.753036565796197;38.214018998972215;25.240268839987337;24.466425889161656;30.1662774706746;32.48489934473748;42.989731970085344;71.05584387473448;67.0119544812402;22.59564938348023;7.476236738682271;17.62967591183406;27.141026315400286;12.798595955947189;21.131809955513322;15.389129942860388;12.640125238419387;9.611409709732774;20.99478793106718;16.984406607095032;23.711927991707938;16.98525856365195;18.85820746177614;38.36951848327169;23.34532927547702;5.502620065628;4.7508768658121205;4.251737863554904;2.259613885783607;1.686571238531229;0.9804694753344657;16.436562100886746;17.96241677965447;19.52899804128457;12.984336821137473;16.930342771603627;13.637931515119806;18.178643008214422;21.988024108450023;29.190619572980676;21.920091044336527;19.218814614456548;29.214481616616656;33.09675910921581;44.71805540975308;55.09260765824369;32.41644697952647;35.234734178788244;33.27492828485839;35.493221139709775;27.776171033032895;41.330247979864666;29.279391767893856;39.387126374103076;26.0728122816754;28.9927810583454;29.633435420781893;31.669298983284893;26.77441331517382;38.329076925088124;44.80230628855821;22.76654427615643;18.23527803508775;22.390124215462123;22.82504774212617;27.420840629192245;53.00502782755877;17.327271233067002;7.257829472379078;26.262463084281162;26.58285071602105;39.005916079798865;31.38365666939982;28.918863094095414;33.73091029670002;18.100309051293365;37.25469097866099;34.442016354766565;16.536586942276728;21.523318337637605;32.59181048956909;31.326236216629464;36.727859115098155;34.96696643655412;20.968602490285804;32.43853432132177;39.508395019748086;27.535366904257664;23.24717707408562
An12g00590;121.37709981931452;105.63718412698442;258.6165815436853;260.68175305165255;3.7656187001144894;1.8339397436267593;5.147729487262325;5.306688849692933;5.886993187123242;3.0292638396269838;6.242802904852234;7.110952729896181;11.359025446442052;7.063011452380041;15.427124159879222;1.0503372123635153;0.6162518091105325;3.6198612189992043;7.158599710175776;6.655646709532282;3.4150300345914744;2.3845097239759405;3.5318346687833793;3.495152018563296;2.709344811343103;2.4977774610612773;4.750838823857854;7.755251826381014;1.8614488789746917;5.4631307998963985;12.072339923353807;4.844779547186886;2.022427190435932;4.048078472185584;6.408393162180535;4.195172432663484;2.0221256257609173;3.9792878863792196;5.100479086412161;6.66811622861635;5.141758231297619;5.9944455507757395;2.1082951268301353;3.472231543085689;2.3555863581360192;2.8447127732429154;5.029959096576106;5.335900104918423;50.303695744879725;6.029256876678346;9.906640095638553;8.685056350168859;12.43444656618415;10.282527415397569;11.22378377398478;3.359031772412907;37.90714459347173;11.88613128701654;20.908269335655042;28.91694307629397;10.746305385771572;28.10256479397183;31.735686352520872;20.59726606229282;23.41115294326354;46.064421602229025;0.7610239778900928;0.21304755161056935;0.6372664410947735;0.42675650784151165;81.45426153946008;66.73960071611225;63.544179649579725;66.55670904994582;74.08936680361823;27.784981985170113;67.65536550441499;28.91804429270167;82.76286272848292;35.62927669023084;86.72385831436264;15.33673943712639;13.32089194350185;14.234209864811614;13.943228893217547;13.8755395983716;12.846797368926431;12.654785789740707;16.314029736755923;24.842595205473316;47.03884519550998;29.170968414998004;33.876400993930254;33.07649125018372;28.993918516290158;28.13610286654972;15.629588440210433;18.98111250435122;9.09890871762544;13.134578872125305;19.823939183452826;5.6681937260438815;2.0096054111418873;4.7009891331564795;6.076871177689842;12.540814023687428;8.207131258717697;0.0;18.771341907735664;20.42485630707136;6.264180293177451;13.07971729235123;8.74819744341775;10.794771946497205;43.325271563735576;10.750813384065793;21.085139045840943;36.47013673236499;13.24177558131688;19.973419523220606;54.974067795442394;14.560764771539484;18.17898504706888;37.7890172965138;13.84791843750424;33.58635878174714;44.36942826667182;37.94701144714415
An12g00600;5.49756718581322;5.479558217015189;0.5948794662028746;0.5649306971300132;89.01717964858734;213.73861236999184;102.98132482167345;103.2460537088294;115.98769045320576;228.8229796950021;72.71536242695163;119.26331795686235;94.85236861035652;111.07987099234113;15.161595973556027;123.8474113184868;313.0600297503311;15.045877258737557;6.012755000719346;105.86515813205635;65.34295550557304;5.134601056862743;38.42270396036972;17.129943804192376;3.7395101272629;16.075416193065692;65.5237904902574;10.54011937780423;150.52808900781733;8.393761101259308;156.00947787676574;4.2837321019372725;140.72763045043288;4.790152032343712;20.3228803826847;38.41900386066242;22.392384101726886;5.085640911248289;6.74798861736918;15.010658441838277;98.39794241570479;177.91051576574853;21.98613207862631;9.560235286366932;16.46803142051683;29.68505835738099;82.74589834075343;179.2729603756781;7.004351466509361;1.2532708657596476;99.0178572551959;111.59996391096382;82.48012398149726;224.32358277556682;80.11396050322854;134.20419386339276;23.53214685165303;111.41080166033176;68.91083252579824;121.58509575879557;77.41706174715281;41.488054993408184;36.23358870517583;69.90782844706577;1.7247237391685666;0.514942977027351;12.123742728729855;7.1045934232393675;23.56548004108681;6.8527131995429995;32.422062903000246;29.954496682286667;50.60657876438567;36.61122409903189;79.98710947223164;126.26770158969933;61.12211412223428;137.48756841260408;32.140333448038355;134.3738107716015;19.82725633137399;199.3012300877039;215.00785958140307;250.57408834242142;272.5702940735319;243.20837788606818;235.170805070478;236.46851842341337;252.73589242488808;3.3748863373265037;29.76448105368938;4.3667078607047864;4.4071525351586525;8.684747197173747;4.2811640160614886;3.432193243165165;0.8505234518129167;5.797535128896432;31.447268912198965;44.979650677775545;4.230713163673863;22.036756757177784;130.28881617083633;184.90527643619473;247.90252304319108;13.822712254521289;179.95590714302247;225.51500807466323;3.8198847588881737;4.709476250255795;5.032468094257407;3.740964290246867;7.721827988757788;6.150132843359512;27.879072220010183;122.34046149997732;164.85476534724765;37.844411828970195;84.79585984321074;175.02453733608598;23.266818943986777;107.2341923012738;187.36690690377569;16.927679536787085;93.13889810893215;133.5598898918781;12.982275859905354;7.8120840375666685
An12g00610;22.584420892079336;19.260904556541657;29.21544742579667;27.97038250563648;18.72746710162528;14.883498393715682;24.231095224684765;17.111588251286644;16.171238913363204;16.56556147856209;7.177977349870531;12.488670691774582;10.246485827594784;15.372079889925436;10.18489662026308;7.003641059836589;6.889495304413136;8.473561854051061;10.36781719037596;17.929896547980107;10.973660103490035;8.337500159464112;9.929036338922687;5.630394711903172;6.913138622308554;8.732974714534503;17.78085950516525;7.265652702365775;15.462051464243407;8.84949542694222;8.828931781174878;8.645366115737112;8.51861755871657;7.5725675914993795;14.023530212990337;5.320982866365032;8.52125902396933;8.875078159322056;12.188165599540895;14.110425239286926;17.607503926900804;13.8225808167339;8.931962854529978;10.290217220473675;9.553050881093107;11.504217686519183;17.612577671639293;12.64224646830377;29.606730543557035;14.401816702012049;10.572894498141737;11.396139270887842;12.61192339770475;10.262967781759473;10.299406571566012;6.767272418586235;5.001091665800308;8.847485940978498;10.727148578153287;17.44923744748276;10.751396006010665;52.041603044439896;34.24947172757162;20.44378375028216;18.07639113316106;30.629741726549746;8.676005138470163;2.592215750857436;1.435951467861918;0.9236906216665685;44.09865334642076;30.260532916741596;30.01737977138346;29.49364768129692;31.55499084402827;16.13113726038238;44.78237281502909;24.97171139511111;52.57026377247468;26.740765553910688;34.67857032049926;20.02247846264548;19.616331210329328;8.842820330016291;13.123235779898016;23.164203643715993;23.85673782919633;24.764778056530385;21.907587146205373;17.311516092258312;22.563790861899577;17.17648101509642;19.065085034828634;18.393908397632295;15.776011343768474;17.70875930970393;21.393536800340602;24.166306792963077;31.0564447171757;29.832729308429705;20.0824349792772;17.23172401052193;15.427141729579597;21.024097347171317;27.748902399670786;21.685315306977287;32.84158868579901;9.879368501356794;26.466868743102747;24.540513938133795;18.781081406555785;20.663271202910956;20.56210230101914;18.17491248759757;11.121823127580397;10.85480417146008;14.376720200937752;12.567781090730044;9.536640650309733;17.408921306251266;18.228327122143728;9.056545712084013;17.0029658461168;12.514003599302399;10.695051969249397;12.84194141151643;14.462796855397219;13.920402518831924
An12g00620;26.137099260223536;21.20554241695885;15.929531070834066;15.8315984028727;32.826546245835;15.071380358741758;24.160126243101242;19.749205101428103;24.249586144155796;19.908019097863306;49.18014259624328;69.80380275048402;48.80200730701272;99.15992859400285;97.57905176479603;52.36930123176378;36.45963870840106;52.85359794509287;51.28328179973795;57.08026706648991;43.129320382967684;43.0013311709044;44.359380399031686;119.44612684010919;60.82989946539839;56.35789108760509;67.54123383915488;60.9521343350948;13.437045867123077;43.868171335351214;34.11342390912518;55.61119710521164;59.460160453475346;48.18014858722831;83.99126789642385;23.053284611089975;56.73725805372411;50.22388299918159;48.7097528386572;52.333250595472364;57.80640130351945;16.215136026221607;36.70847579985147;37.58070867441167;33.15083089795746;28.89278974005346;24.354303439379457;20.66243019793266;8.045884312369495;4.64606903313227;135.53235927740616;24.73151879942128;65.68116250050188;20.180033473713305;152.98357707107297;74.08405749100798;59.468111939614055;38.57317924687436;42.84885775682072;41.35662871328456;82.641764636559;67.40563655788381;63.25704019892044;56.91571417515644;7.558809755532364;3.3004789391124794;3.706172888918775;0.46341403199273695;0.4681301973592967;0.33741304014025836;46.12847539040431;60.677123695076496;39.57121724801357;35.72808277819811;37.092572956698646;49.01007158040683;54.07987780338051;37.20532566173565;45.91778888106504;58.9077929033692;44.210517612815465;30.999402265326296;38.707541099604114;28.00881139918227;31.24832727472681;46.02748726731685;44.60208363735394;44.68223663282518;39.163396612598454;35.297177265035884;22.74008413635632;37.2739240634623;29.044420887174926;34.561337165538816;38.83229262385542;36.567422060815204;19.785213349019703;22.7649337837834;56.86362578407633;57.84837844133012;30.33598065754025;62.27703863810193;60.919020161603434;65.493559787687;51.193342383766506;50.91445294142649;60.517425574083916;44.812970938025565;35.846675941000775;33.69950310530708;66.0063873310565;44.72269137607468;38.71943051644441;42.38722783743269;65.58697940435546;89.13524637383898;58.35737637640512;52.12425132798301;86.79060866076253;67.23878296516284;58.12693695238035;75.24667263736954;67.77436260850688;47.459046677529464;101.50416661486308;54.64313110855579;30.349113965206268;38.31290407178406
An12g00630;3.315444697249349;2.637743158319623;0.3046005977389832;0.5041521918055202;7.295495964716955;5.9794867379033505;5.812665795393417;5.048148144579176;6.664610088760646;7.288514485239972;2.2125339531922763;6.966378963137779;4.758990604212363;9.045400862497976;11.933182441161982;19.596002549943268;18.511294903645368;19.265540177403956;13.52996273790283;13.837083445426225;13.61360765393991;10.986397389667387;11.621826247780369;37.59499297477178;14.534810169315541;17.017309593895657;14.414584109942242;8.215301583185273;4.699298609432103;12.92625883406722;4.551400872864264;12.34229905835833;19.330382193309706;14.2936886726441;57.62682267531065;5.338968782914196;19.30133416942961;11.134552143088314;13.477752569765991;9.510942345954192;10.161895427404637;5.449164307064489;21.855034557233488;17.65006889914634;9.395400338212996;12.197650236299818;10.316822338028816;10.198942525937884;7.5789761799807565;9.612852027919848;18.941470677539055;12.816194676404507;6.745334486275597;11.28465922154588;21.50106255831541;7.302772503672597;6.682885976509662;6.574781960530139;6.190324453929258;7.221018085683443;4.31480371021548;7.71830639929936;8.306046658281593;11.758962544240925;0.12986306912620338;0.33553031233824654;1.5626969289369705;2.226366854474597;1.758270713091508;1.0396659766660654;6.186348676955212;6.326972876411107;5.470008657381985;5.0916908276113535;6.701524737344693;6.867626153286155;7.257084276347991;6.419402695513585;5.584574571475386;5.896244570281191;6.013912713555659;7.180979470688923;7.829744728576774;14.078078751375944;11.501420895365667;9.036760048957964;8.468890088373737;11.328530036204853;7.725192077143584;12.20094510160596;12.516831588362828;10.152175651273321;9.175795171776464;11.022810853097589;10.196877528123359;11.08663198303318;8.723629798338928;9.236919527446545;10.3173682471038;11.569755570941998;8.247299506841413;16.359479846139436;11.704709436420607;10.499234311122938;8.532486640797247;19.18627631839449;11.668547264936098;36.69906313559114;10.507380131937218;12.022525688780421;20.813014533111787;16.300531369342952;19.409477970915972;15.553511076507132;13.492029301028275;20.99180725035877;15.106027598815087;15.366603356546252;18.034696972829565;10.813305072566408;13.810905450028958;26.631600748411266;12.644145074798791;17.82556286624221;19.523951810991537;14.62782800515717;7.397010690007779;11.688397185269565
An12g00640;351.23128821443544;282.42222809365927;241.76064698209993;247.25628708674012;285.15950744801575;343.55712325326476;324.84259883982736;342.98728695317277;303.30324699014636;332.8604170806431;192.25244427294862;205.05370553004138;217.28486664004788;177.18586484162515;266.60839098365176;413.25336843967074;491.042703298556;349.81244846117744;346.87783351009375;355.43202453849887;407.4043719949554;345.3706931286661;353.03691177818155;210.74892999221564;331.19400673950963;373.4710707453184;367.9499685902336;362.50941914188843;363.75032776216693;328.68456865176177;277.067306008787;341.3056585402364;388.4240426304932;372.1241582478514;563.8994315425953;326.08276362571115;416.789710539198;333.60403425549526;345.26016058186536;371.1394673423446;488.9205852783223;405.8121325786243;538.4703858158653;535.8286939917621;295.3956379965539;395.40987526824523;276.5919913964567;507.5619079362531;169.02441488336157;103.8666246355842;306.8647819684499;425.970797431579;365.8866804523203;433.02984567919907;311.90836082617125;262.12618912058434;235.77103697399588;275.0549787853596;248.2229045382706;252.1342290282085;211.03966342965498;177.20235735305553;280.5917629182999;232.20698021914046;47.724041065258156;33.58134863949576;16.72244046289704;8.681777949617059;15.792256867555112;5.788421868076213;150.17994182858408;146.17596224384567;154.0268552649378;141.73922629415802;179.7757201962101;182.27835853273035;161.2548516121808;191.37268491819063;144.19468360445092;209.00223508238903;157.05606572454028;273.1785606359624;291.9028491627938;349.78123025225796;289.0103315517995;333.4844680901256;255.02788991717568;232.57171743630272;185.9889124856058;295.37202511559656;341.04498470379565;282.1131684683036;295.4810500142289;275.47038021020546;325.05023731435847;311.38846010952284;309.16023459502145;348.73134405547813;493.16832137084793;471.5123233283091;351.86833135271286;404.0267494613982;447.96833708120886;373.85051358198496;506.6084938467431;611.2605514475164;423.4403296600274;833.9783680761517;405.70888248369874;435.2929012551415;594.3317926169993;525.1148441934366;593.1135162551657;504.3487853654167;270.63235377846144;351.80690430191254;417.9283444080025;333.29478693655835;401.2840195036359;430.21669425036373;360.16041927519433;494.142954698823;428.64982596055864;311.1994366944709;338.64770785993227;375.28495899997534;395.00415749189324;427.07291886267717
An12g00650;94.29164078734817;87.80739603300077;190.18594246725561;199.18076036731608;17.759861926766195;9.643967549259637;16.59497528211055;15.922605445065429;14.497592752920157;9.84714361973957;3.1275590650220573;11.482440949974773;16.88844987376181;3.689739033022228;39.28858871571702;15.163812791605737;11.972595263099008;23.125984687145262;60.20814790159855;24.371248241810886;30.063257800721207;46.154982703661716;34.724304072560244;34.67094450952459;50.480905470536065;32.478793777088384;20.070983453746095;23.277955373496226;6.3014094702993875;44.50797364186432;9.069113597010041;55.5751991000839;20.613798544917323;48.780727788036415;32.284970833847495;18.21598476557783;28.58542821005517;57.045125598074286;51.91486312333681;16.698246202598064;16.82319468206205;7.877642035371607;40.842589574140504;37.01268214488917;10.632276730445566;11.78777649481529;12.521457357122294;9.66342897405682;73.14742310242224;17.628077581518276;8.73550789719271;7.7109876649086155;24.684456458539366;9.376807038410606;10.81163845065663;2.8947809236250186;24.175737566602784;13.08158124067527;13.597824935403834;16.72807641313693;13.58498425028921;7.099838809753822;10.903225568603323;13.795209168951065;43.56056975908499;76.40490989968875;3.3149589082491326;1.9485313852859294;0.8173006335268521;2.664877970991466;30.30834697410567;33.35947273596328;22.97055864516408;31.962894071568698;35.93217752581903;22.572974820719065;23.403048717814237;16.35803940871191;18.927703098436275;13.236101375164957;27.591165638494143;24.2078869857925;11.802288346221665;16.972768313803453;8.900338350028179;12.624841524701084;10.486887012050992;6.923992164083064;14.062838392634044;46.614210872295835;43.5294832814013;45.47366145477692;37.26135397454854;41.52511295932145;41.50635199705053;42.2962245358934;72.11399342710206;59.48576175675576;60.41748685730536;43.504936293854946;57.8791250005768;80.67729070069124;14.528702824255422;22.80667008693927;12.356304727969345;103.09538008863613;23.073287591802927;9.811510212660608;59.021265140626824;72.71217929844171;80.51473863198815;53.33383905460403;63.362562052868725;58.29369745759507;65.40816747542986;58.15485377562495;29.529739203599217;79.28467678155508;62.31356232738361;18.21382883431515;70.64777684655024;63.50759277966709;21.153444980707693;78.088082645971;53.20718735962765;33.01965124303778;74.60913978292201;69.88182066405432
An12g00660;28.422267978990977;29.478799451786127;0.8301886247225587;1.5318194732580181;170.36050869890423;165.7131772176412;78.7918566182342;60.752509245427426;77.6924590410472;206.4361722021669;131.88304685722906;10.653927559298458;50.161973789383076;10.086232545473514;3.1013220560766537;148.48339334182447;73.82658586882161;10.078953172370419;11.300189260948786;71.18067318151985;85.70098778157656;23.894151547806842;99.5571228842061;17.34405897185339;29.41221513166145;51.09718248008742;48.26989553640761;177.5756846176118;68.01949415240152;38.35682043779746;36.01875125818779;15.281098717955246;94.87508928240798;11.410390158499455;45.58023916353418;87.5678307098597;59.5502829254194;33.26803845985008;12.437770520958347;98.53782177256404;32.16066096084697;636.1886996110602;11.303344221258492;31.08382277594294;35.15061167994916;42.60905523415222;24.96224031645501;78.14599890993057;0.3404158833366885;0.0;69.67065770891956;344.9181670260736;12.437477727714118;294.3651821395177;92.03304067894199;19.509599788838393;27.343987141787814;92.73197239613934;258.31222804005796;1079.7208381547807;759.2485135151453;18.980883348550336;25.541826607485547;141.18570136861277;3.2992413096818773;0.9096610236634901;5.214294891143532;0.0975022195142934;0.4707529130935393;1.5798445168359576;43.3337503059759;8.986721132503028;33.6277364223045;38.38735341244829;24.89976853357883;24.63957544672151;92.09564323426443;8.504947768176208;17.050575518426065;138.73884668659989;27.513231807537082;352.004721488812;605.0662366592292;893.1860862685619;460.36831219534565;645.9670422958934;676.3774788337419;715.1368684417564;738.453424099256;2.545483232171801;3.7625997967330322;2.68809346056473;2.9160478820339697;3.0572377272424043;1.793541276155362;3.0752404175268144;0.6699375633572852;0.42919020026519306;7.248328839905603;3.099804846532697;0.25055898268647964;2.9686448959128815;1.981186748762103;24.63608212599857;200.32190998374546;0.0;402.9589406605315;0.0;0.5781314793955473;0.2519848721602006;0.15577778848137194;0.0;0.5081414954531882;0.2614398368964934;2.7076055965909003;2.582850691417596;586.0040100883888;4.24837105997968;1.6473674903928437;601.1469443652363;1.6128781423068583;2.3806631073578655;1523.8068622132869;4.972721784812298;2.694405967438239;703.9943889405296;1.5174212096861703;1.0997413155060705
An12g00670;4.659514784698568;3.658230785112856;4.814566954942507;5.811216118407842;40.52219221238341;99.92116656350605;39.34623947575508;47.068447379435675;47.589522218841644;119.79792126220177;12.954006064826226;23.915862713812327;13.43232594108008;20.547330988618352;4.678810186284054;52.78547128003646;126.32062562589601;10.503942795553124;7.357952567248055;32.78445777322193;34.660584631927414;8.663220275673472;18.985006821826996;333.5238922695057;9.195240547478843;27.865474519484508;29.974789783174028;17.478282362606983;46.88649820879976;10.545821643647514;63.145553598462385;6.4435930399200885;52.1058882528445;7.189551669356278;228.60135675321956;94.11017202373284;22.9868135403446;10.92142356247052;9.164199994059345;28.140796836138215;16.611448246627727;21.399997532973018;134.8050746521266;81.21604748145703;74.31781660444766;51.49821432200313;32.842625029423644;123.6576488852647;1.9292113548481935;0.0;5.766877794359632;5.205862623638322;7.573081866661248;9.711426076837482;6.3555549341778095;38.15711619495507;6.796655824184948;20.35316525562717;15.763097940013434;10.863731608287463;8.610635472638954;13.553257144185032;8.44311184727902;6.003271818519794;0.8515924595947358;0.8237933704668187;0.23365328120337134;0.0;0.470950337632891;0.07409604099603014;6.25630031000088;15.69275394849049;9.256564561577996;8.645496961845208;10.922192092230166;20.371474015054297;6.218064771686;23.27995842695293;6.815586271951131;46.26996823386875;6.531635648837253;97.28185919409867;22.78561439615818;17.50492502100652;19.113356902760525;22.461632755456073;21.12994755109684;20.896385221203566;23.598381341463558;4.065512802858576;6.101007945053464;4.732704473745949;4.487171494680785;5.254681090654655;5.921051527207021;6.492632558110801;0.986961588874572;0.9958553865528307;6.94699364125295;3.5883270321121916;3.229861886192902;0.9004161908559292;27.241317795478917;6.9174642726929765;4.344013380926723;1.0282119024797487;0.8310520145660991;50.015706357508165;1.198402208097198;1.3255545371186417;1.0583253518325961;0.29256812647084507;0.9300821808566698;0.22054369881689784;12.459236357730008;9.567745229837719;32.66205734899686;2.281503704430082;4.120983175878319;52.98323397269401;4.377484992044038;3.1539997430216573;54.63394460625386;1.677390857791315;3.2677782020339534;30.49820749729734;4.417886584367078;4.965033057006103
An12g00680;8.537085152584089;9.149808376900188;11.643370932748217;13.023158744890054;35.476173050107626;13.103386869150862;20.126583767170285;12.51982597831582;13.570228143675513;15.173292732416614;36.47290602493218;40.97652605055621;42.42405300988814;36.3941868979695;17.191509200468875;38.66324536204062;19.72324340653538;12.927767059696043;17.938927807997004;35.69293879225902;17.521669168590464;17.400732935692897;17.451274688274577;28.39791333928005;30.54488062072822;22.396820918722792;26.133378900788163;130.9303537386378;23.146639088006413;18.933441039947095;27.847713873857817;20.41917161436064;33.263635913411775;24.322248416440488;140.60734826875947;26.510310687789055;28.38220715534595;17.915834751008;17.282356985427015;22.765458338154843;45.029123664042785;16.32529258276212;17.464292048137523;16.628053395971023;14.081054167435525;25.684028897852958;37.52215845482144;24.78031518410402;14.120042193559236;0.6876587539539637;136.40536496966675;50.42215357142149;12.678151520566953;41.57553636312716;332.35018311409885;42.12491580724201;22.935704031482075;16.115693232718527;22.485963352412455;42.84157933984034;22.522738384115428;31.421426754980214;24.377277105908;24.84951240320626;2.8031076075903036;7.996671912125639;6.609147564003779;6.24948195541231;7.359221766335963;2.3979699796921263;20.374315755674587;14.660466251491439;34.711283194697614;16.5825379356252;16.404637409023703;41.344800976436744;14.734642828355934;11.182291800809493;11.794521435389225;23.945449078544183;20.083531481878904;12.32311796831022;41.253304194812436;27.916756498532774;63.59250030456924;35.11730100204237;29.901860946889766;27.17755196890275;37.28115087768846;23.986578434721412;31.702739621192126;23.365448486750267;22.841817108550515;21.507944723406634;24.517855846964625;21.99185499487716;18.55365562738824;18.61396569787912;47.72586018103697;39.607025385424016;25.150924508211723;70.5168048417696;53.63925113908542;47.28718611178357;46.192687179637716;44.31179468271858;52.165476975546156;128.49129473546245;35.95339463084147;31.336406301723216;55.432451286168444;37.47395033469141;36.20401484830948;43.52510905490918;12.06813080092735;15.40792213363581;47.24386292338886;10.574984653563426;24.81632537454798;48.38645262057925;15.47588374434161;20.414278491062653;32.901855117515545;12.154648427802115;28.472414138285476;52.06249318231139;20.19444936261848;23.83448742546652
An12g00690;10.179120909019284;9.136337865255896;41.20958296139084;39.420077049133134;7.401272941084088;5.9325446897411425;7.711895214690068;6.37751999667987;7.236767982529519;7.0145804631183735;10.33137573719602;11.306440121934514;10.989939987887277;11.31775369783594;11.101370908376595;6.943103876203466;5.609861919898228;9.967430012827448;11.571744809314579;11.581133823240656;6.874549985916438;8.318115545339673;8.413062367464104;12.966637015945528;8.356833400456182;7.9104156472678815;11.64712197681835;8.355741133666614;5.994235583528273;8.343110866628967;8.741157825548056;10.239926074204604;7.251098523881274;8.361941234276665;31.79924226174822;5.175687323315986;8.16417234164919;10.523220952769224;10.999496712540003;12.593682241549033;11.221371523322684;9.109784296329838;4.438884802390763;6.604795624889567;6.308085630084701;5.892659889394157;5.649898216320522;8.018568817439869;35.183608607233104;14.834688163109965;6.358016288897137;6.0453361173872535;11.475686723852935;8.183086645767256;8.727006897962404;3.1038319637365994;7.560198803435489;8.737985209409153;11.428345294008018;17.528888550310853;8.013666889339492;19.897980604238477;37.303731238870924;22.883965892757633;1.6011736332637232;4.9898098439622665;0.817062655310838;0.20739381259996267;0.26764142273570085;0.31547125509236135;55.738970816991625;43.526683251598115;30.506289117521195;41.85135603029999;36.0794061143512;21.83107740317414;44.86330339283545;21.835037269205728;52.14271013142721;25.76170317871117;53.97472619899714;17.678168194815743;21.172191661361726;18.013296956476236;20.531479925121573;22.664798134418696;20.080732837246213;20.615542224307852;25.555979978604423;26.064089213180054;37.201937723825225;26.263228030985076;29.44966551798081;24.91877787719804;24.77047137130928;25.4917158442054;7.181720497768161;8.136350392261425;11.80456088387668;13.060394725187216;9.565888820384084;7.969641178639713;18.25747894803374;8.3491251569834;11.994817089651095;11.025931890421132;12.232869481875756;8.61116587813298;11.12695188951514;9.610334627558437;8.246874752778336;8.881223652592414;7.062412187058633;10.04074781967547;18.994270041485347;11.764090768472277;18.121589356059026;16.164511582477978;9.793532329266263;21.75578118043434;29.885349275650025;13.059723296077543;21.624930320980496;18.65271571579365;14.247923890362877;19.45424588217171;15.131199818161988;15.302532635065239
An12g00695;6.318881456787476;7.541908502554985;17.324310076944183;22.740225643297176;221.09838907593965;194.82085209928837;191.85147842014132;191.96930599050222;210.09662099153925;247.88113355485714;17.630805885178038;34.648136305551056;11.555350996798117;21.31088159347711;94.63533911031534;405.8270845988245;326.48591437224576;126.0055046355589;206.00619198578707;145.14292810073235;233.62639211967823;188.6535470742006;216.9285958005523;362.64530446877023;213.57570378954156;228.76824523058306;180.4655395651896;369.2749310326548;286.0961263681584;211.31501677509263;56.404449125643644;187.84011587997463;423.3082411194252;225.41011139491852;521.6438345116848;279.29391422681493;239.42463637328532;197.80555467576377;187.36614016626856;115.88010442198889;140.3762369528297;163.41138365894892;325.0333816660983;209.56527613401667;235.05189153226866;216.31479287800911;235.44349474150044;304.6423606301238;7.80282313556586;9.639657614197334;101.99918537467794;42.613696423902724;155.04850709973564;45.82737389241169;139.33188654896216;11.065552298254751;78.03478255184166;37.707085676032435;52.185759227804695;70.05685060609093;163.655487117304;10.370446999461922;9.775809546360813;12.618861163131111;2.353959998460117;4.523633504987298;3.847587692488437;6.391848230331322;1.2248678805549686;0.23151891939036293;39.52229352969448;42.21896724353755;42.880980982742834;57.26307462223555;51.61268194212269;32.79155774593933;76.9728031008448;103.23656983278124;64.2975598925016;49.43864507610986;32.70228376177456;85.2514045696162;116.77904300133306;136.6682106230611;170.94130664594945;125.23991144940928;146.4220057468367;132.63152849573302;134.28917942217586;241.12580197456955;309.2579813135902;324.10133968643277;305.511712982086;331.42378839162376;330.755033070332;372.69828206752834;58.767940684379575;75.2984326034883;357.64885650689416;294.7258283661007;86.34770004606847;304.1811050830764;467.58515102113176;311.787388530309;157.19096521024295;327.36184520469163;214.69518856819263;223.5533972504948;259.24415238888537;278.9556489501673;267.6532231256323;224.6460212474868;274.1463583666295;214.93254252570415;74.01690341349854;276.0776987782237;126.25480737225236;110.26220894916602;304.29579621591336;99.27900319349556;68.67397469904198;299.478230332281;126.97606668533012;63.583254440253626;285.99082001309205;124.62005188018333;112.10462005030456;105.85983160616087
An12g00700;0.650754086949083;0.7192583398925336;1.1492654726887082;1.4289024128507766;37.11376142783798;46.328024560135134;37.808795626619855;33.580692319302415;36.74671586228101;62.05419795390665;9.120523051564183;5.664356536682185;11.591046855832088;8.795988303877413;4.074343425452121;104.63050458399556;54.156658537571666;57.092690997973534;17.49602573516773;22.254231074523137;31.218611500360634;15.906567798384428;27.70090832437444;15.87665920763662;27.727489671395034;38.44232076603301;28.269657694482532;136.3648690892677;17.532518878130148;20.106725879674688;18.18355446353454;16.290830346973205;105.42197445970851;22.137618418472766;57.92022909748433;32.30072468960099;42.715090690661505;18.64782097205325;17.586742284094793;11.950984595340374;17.49654000822463;17.955264514744;19.382306163755864;20.260107164683536;17.698156613981233;36.02083883439906;21.03940926570629;29.352374894581946;0.7696131830819801;0.0;10.349768061340162;13.91285176473715;5.212406930542834;26.558955894839006;17.459930193702363;11.12378301210173;4.135238030029107;9.852214727443805;8.617363626920262;13.317914468661606;31.33832114570854;0.9571166973654415;1.2093730845017294;1.7935558776449825;0.2335153039182622;2.170684829074796;1.2282392002275195;0.7798100050787254;1.9767176005058884;0.29234344148771;2.331159690422277;1.3128159098779488;3.695779578956889;4.192019245439813;5.729139154247279;6.263599075905824;3.733623701370793;16.820358807438353;4.169389144061138;13.258079097766768;3.1537597138573688;11.894554825764256;27.92227681000558;34.8423951961339;19.324578233421203;29.56990453546226;25.109204163281305;25.496318877437957;23.544506792077893;25.213502001753305;54.307365808132204;33.2772422901623;29.550048040141164;30.72842635634656;40.067187461527254;39.407771462514205;7.148171507588615;5.531220450754972;122.8032940226716;101.8515820617299;5.871086221529345;56.77417118201646;88.01041133923958;60.72781975812232;36.191543433993054;36.212528068399195;38.8413256203999;44.41304918748736;33.170071464105845;28.721248399514387;29.1190673320175;18.01770945086323;24.784297873891937;25.364173645318726;5.049316963144176;13.52561596950217;26.313459648293925;3.1254860723042905;14.839069183217177;15.02830973219551;3.269870000125736;17.450585586429302;25.211339180888327;3.0487430060022525;20.472488804813853;21.22289661475374;10.269521097790344;9.913413580025992
An12g00710;1.333013622588992;0.6399414777908227;0.5483790988454658;0.4551374509581622;2904.2058887031812;3449.6304369451923;3430.7707446016198;3108.7640754069002;2730.264185409778;3510.5296767877803;1174.3770694745808;1943.0010858166127;1684.28686540304;2390.0145253363794;351.9328726423492;1398.018120141839;2727.8260087789035;142.76787776052814;431.4862612620482;2417.70159910397;1722.3224263140307;604.1833635717966;1185.7874638952233;56.15201843797845;599.3194553193866;1079.1305773812007;2494.566823495467;1287.1623740899884;6338.935765352816;748.4614958633789;4205.017402570861;389.356992610129;1601.8676907070876;677.663197957056;117.14610160722187;1341.0194177289995;1093.0194057675474;705.1642871117236;895.9239208484515;2722.723645856351;5288.812493039495;8143.784217727594;591.3355674031228;834.1478390916343;2223.5785426001044;2273.6275304364212;3205.3713387966936;3370.977197748851;0.28033557060058856;0.0;2467.7360161760926;2705.8496776373345;2566.6279091547503;1747.1018745847266;1657.0669307641813;4175.410112360279;514.8306299396194;3562.2273083162427;3779.0325467904668;3096.163573105917;4035.208533142092;4.676262974877405;3.5801323812859174;2.031371242816487;0.172047126015321;0.9835905726748106;2.443401515276272;52.54910827341687;75.85594641323429;14.632367165142204;74.39890018478462;27.1740454773004;196.75400951049957;75.0925715725577;163.3327321154538;529.5315506532598;307.2318476696537;869.9680369419563;443.9210449125474;347.8834417111625;26.078806151239682;1265.5961683618639;1823.3698563905996;838.6147023145859;1204.1403256724961;1904.1446466884677;2194.054265336181;2263.471823254327;2159.3530477276126;196.90311661980246;1072.3911801599786;184.95668656851598;256.33749407348586;225.86724036173172;175.21571116821903;180.6537625933597;229.84571633228055;388.2245668155461;577.3081247697651;773.1917675163793;183.44633046081782;263.5925603284399;1460.4660871340407;4406.824056096557;2947.8948294921543;36.781055431671014;3109.4077742542077;249.29816348328708;25.458148111919648;31.536679947593672;33.709644821835724;30.68960843855607;43.08029906090434;26.792065008175285;7.016996096809163;723.3439498433905;1736.0576648531871;7.736952471025797;148.33872929852657;2029.6736216685058;6.998855603783316;223.91314214731176;1375.7961504768587;7.6707270269693195;209.26670176700023;1421.9848953696612;204.55722873057692;70.86943447979701
An12g00720;84.28474771891835;77.7062916749948;92.2931095939406;86.89260649772001;63.345483827564664;64.26255187478309;65.35508115541796;54.17727015266674;55.38731823687315;69.01180382197026;31.13217218990221;36.360149408248155;40.08263183995973;35.189104254793406;47.410658781302196;64.47700516080711;61.375786001327945;51.75365688912749;65.33010510763694;70.94668017308221;54.57878495848723;66.4426533352998;62.62182439025668;73.21869972050091;71.79749574858879;61.389473913631285;68.73381981027974;47.07280032509689;40.25704302422818;58.01234633097014;38.320329354288425;69.2923560221955;63.81717057541715;56.62798030770423;101.03485738617401;25.6914660045113;70.06794847930982;64.2279380891443;69.6768735146078;35.987558357092254;37.949762363879;41.53157316052077;12.556530107235524;18.160469362569884;27.849180438369494;20.900049247592143;17.622993580456733;20.192253628285776;69.8891390766216;39.337813592459156;32.33768521967124;27.76190020813455;42.251868381293114;34.072465988869354;38.81361701338283;29.98853025949568;21.94986224838037;33.556305544250925;41.20885724190688;52.23702869935727;33.00359958300902;115.09741534632198;151.45076909836328;79.5419719360546;118.04234915845234;124.5931103382361;25.571013927719633;7.167606387201619;4.205506030075141;2.7355883403456254;133.44035858302203;104.28518535203801;86.4996240566175;125.73885608778252;108.91871523461408;104.76449170239789;104.70187780920614;79.39798542918243;114.94606416255833;90.01850516196076;129.2120130660502;76.34902398414334;63.158668757749396;59.892291811037616;71.33176387782885;66.64668384252823;66.95513382575382;65.44701859717453;66.2124736777629;54.83686193598942;74.48122781411645;57.216341042252154;62.37931637776374;53.19021068763652;53.49430991256364;60.41169585533716;85.17549177495111;92.55143521422734;135.49005966298665;133.43336974454314;92.05800140732723;108.30781866142918;95.96225552774912;96.34321253909907;120.17169872667084;116.06279269613887;133.75575559846806;98.70051443046408;110.46229283791416;112.0518194899582;108.97576822736187;106.82736515047645;125.41639631075952;116.1972464885747;37.601987197732505;42.94285434082253;54.45455362089152;33.69592990585167;33.433967865470464;72.74035016232057;57.816332800024426;38.916838362287734;66.82168957021828;39.194408422952016;53.89220436205152;59.22200192526035;35.79905460728126;40.46965886707251
An12g00730;2.328910934398922;3.0817038615919796;10.134226486508709;9.560915557537706;16.63981918007634;12.549050656474472;18.640298277858953;16.02073276921939;16.476664832083447;14.695547467754528;6.442176678196941;9.329848433926879;9.357868581284432;4.963620187877674;13.767124114591473;15.184280702956896;13.97766152161052;4.328212055741929;22.35240890835999;24.03267820079883;17.616718420047214;19.33080076495683;19.9507976899152;9.191058323026645;18.945198795925084;20.920966267733135;21.69210584726709;9.75938018091143;9.859870403479094;19.218381393733292;8.884488466720642;21.37286603800744;16.293207496401095;17.431091416215793;23.21211270818812;7.820002266947976;20.58221084022181;22.645981076609104;24.7878710956666;17.298700850557132;16.62444915579399;10.630095286122568;11.14744366343687;12.032175757756049;9.745975867164603;9.17870769115123;9.138040688312936;12.26028839592616;38.06740189621546;13.380319493700279;9.137251344749147;13.985137062948494;18.022489189870356;21.18509770996471;11.659913583239451;6.116479750884299;8.444263731306336;7.646327685404879;7.5638999049271805;11.693466959442329;7.733256323853442;3.9848484152361543;5.438806988837961;11.156856157854346;1.2509193202147804;6.616328541126628;5.8057198091641595;2.8794400761005847;1.2525426303087188;1.61941853092479;47.27184802130196;42.11275336067433;34.30223692436349;47.03512347694246;49.082926751155824;40.738820680763155;30.623509945565544;26.751591004759792;36.41013642500008;28.19757751605445;46.7922384635908;25.469306052445198;15.853010205193414;13.749800973364962;15.457999542138559;17.541518047103686;11.770898406363639;16.16126973106405;17.84014196047412;22.208327242214462;42.15283591800131;28.7884937702917;31.41610778171774;24.388885117246005;27.99701102418347;29.019544094458336;39.46487372243383;45.122590366262976;45.19732691589002;41.01933505317126;40.77297593475597;38.831029394296316;16.87930190425544;18.91127143991421;28.710862965161127;42.473469293483596;26.456791900981003;33.05685239463535;42.68200042306756;47.289793569560764;36.426494329561464;35.81475434478599;41.72057841902875;38.076382892266174;21.60091024578048;11.321552675336667;21.347713843928414;18.442005273258044;11.803915717134565;20.049388079647358;33.14078057732938;14.598058854909132;24.05664075351378;23.525550547262196;17.553558629965167;21.17157819730404;26.283974280732252;28.146841259762606
An12g00740;358.99023785276637;359.1731248827157;594.1591809664133;613.1406010283113;142.36548836934583;83.96184723812244;170.0378679745036;148.92031934812204;136.41782372140312;99.5751859038201;106.51427969735282;129.01958348210607;160.0278556257748;153.06807666328723;156.51076523756456;142.63596431761576;88.24590128928384;66.36469989937706;268.9344781071363;160.3662134912391;172.5052723736217;197.19956496633054;177.6224106934409;230.71534607992461;211.27233475648276;190.50482341468276;159.0715279300239;142.17896030804928;79.64162213947655;192.33297067097092;98.97478011790876;235.92878313407672;164.44457326960264;251.88167400937354;173.27076922883282;132.5278682382235;158.96314699415908;237.22403058904897;239.8127078677197;118.11489424581251;183.51217460066218;118.36854375785792;94.62669165573703;115.98151586575916;90.16689883596896;60.40215054605841;63.292679904147434;89.1808849509082;342.913153883452;61.272766214380766;167.87737308564644;166.7468448583911;81.51911637897055;249.72551499978832;208.79420108420985;123.54698971196115;290.9639865168433;119.84671838428284;131.53765086329204;194.27932850914547;79.24447376909166;105.33098936451813;157.8205023552826;198.27866123679422;19.5000750949518;59.61104754234978;6.25129028391985;1.5218998659062877;2.0450963987651574;1.741415903708684;113.33415876342247;127.46336410082228;106.83945140304463;100.75839605545707;126.14943960409371;59.42732414322283;106.45416141288143;92.39441206557717;92.65080999438321;79.6664096568624;104.13164046086715;104.71325818062152;254.5119729451304;322.4526068408841;208.54956928248194;227.07229721386378;298.2916089535397;260.84063925804764;299.8731903717223;422.6621828297888;409.68810481501174;423.717016685064;460.1451959400077;468.79711374484873;432.4124976000679;408.9400220930236;387.16120810472864;413.9095491695444;330.0785651673175;373.73549017403667;346.41939347635866;418.78667525050935;169.08404148917947;151.96736558944323;198.12695512088777;347.1810672097138;173.51474901237816;87.54235405261834;323.1158929258334;408.0664809032669;352.899048753942;273.1353118202919;385.950320636827;351.0769478597882;740.4696785186965;518.2956651089281;403.12101019261064;604.3858436529883;539.2492907606033;317.1499645769861;661.0668239026159;544.200944339804;341.1767070396747;560.1849195176087;436.4637966861623;394.4867245034784;401.6692255484294;363.0855121332222
An12g00750;8.91114473356931;6.142837506485125;3.1029242372153245;3.410752320390575;32.98287635344409;47.91631427074025;35.06978693733608;31.67760053057508;34.31735646490771;54.99346140064816;9.128429312456925;17.47181507840683;17.501839264551098;15.347299967391642;7.018944062309124;56.05605501752606;57.5039324352857;19.333042340932263;11.675044100974008;32.94049317697057;27.514358343195283;14.168119094802918;24.82131239810631;67.4243608707243;17.569793088175615;31.941271403631095;35.286834608504755;29.119229232388772;33.25889255066866;15.844463629699336;20.101011862496453;11.996191150347968;50.606140792103936;11.175486085435272;57.952418738212685;52.17213862862852;33.715672618017614;16.855390254587803;14.213311404250263;26.902396103713578;40.56995661184456;45.46499583633475;20.48978954316413;26.09521032817996;28.518854795916386;36.524274575355996;26.010606189621264;39.52932007830357;3.508882651540544;0.8328225629063751;10.133697125958944;15.18645230422168;6.123290277295583;20.304976165210956;15.729693581910212;26.578964727006262;4.170762651181107;21.673301382051363;19.90208988656314;34.80926036428842;6.683774025141399;18.13800914390125;29.751496450819815;12.696691400331748;1.404200818605333;0.8086491569568464;1.2431142398222874;0.21115407776790965;1.3290364432790087;0.1261853617756904;9.093358184074447;6.1040491496891445;10.04416684111372;10.456889770971166;10.199558111834957;13.29917460275669;9.157574226856038;14.979608172800127;11.58424205380316;26.71674624480231;7.314170907959349;35.295118604147376;26.76167384468433;24.74601122193578;17.468014436626383;31.009101215082048;25.347881014447772;32.277777932472375;31.045023551482096;8.011498631969157;9.261409869525146;6.074848633495407;6.059287306444162;5.265846189218574;6.043904850378002;6.5511498086188205;0.8703913224720635;1.2825014252018958;2.453604870137206;10.45900425010165;0.32552938695487516;2.04188868477565;16.73088809486107;12.042428855539958;10.702311181705733;5.181540295960938;15.571669940621158;16.80317693900537;1.3215237667212625;3.067161668944392;1.4123666851073282;0.38789083186999934;1.0760165775558472;0.44768329413121544;7.618278678659924;7.844201852412513;20.878281184238237;5.643012522671354;2.986866457701929;23.91420292847272;5.123404922742135;5.390982356439128;22.615108610347146;3.3719801863361325;6.115861054570381;19.617006157560315;5.249618539942372;6.687757836983458
An12g00760;23.93582880568859;24.233607866777987;39.1742889249059;39.18702632230583;35.323582121450706;42.07012894322972;31.083231782583738;37.81408704014721;36.891286985128005;50.99810190793399;19.760537850117398;31.248576106260828;38.39245133785213;36.644451611646936;44.74915714439991;73.49032830315373;62.12521855742904;17.63783429307236;54.99091864271617;54.257740677377136;54.46793095955491;76.19138715274833;64.13727290747453;23.695922999015746;75.94154568758675;68.3184160984642;44.315687506569304;76.08753921284277;15.67186002319446;71.41046306904708;17.098869212141583;60.098021621734716;57.62735371136088;55.71261738473428;55.92285153836708;30.004152024946933;81.70853251874938;61.13242766330368;62.172780832298805;34.39174665011178;38.49818480906538;20.755284144497217;12.907545695252686;16.79172144169798;31.19753655109892;23.42756511920105;17.476958615530613;15.183229950866814;73.08613309070992;45.366270533618106;24.284465083065907;35.348176081724944;46.474330083003565;63.423264431590724;32.72881753561543;15.466501697449745;23.79731199551535;24.20053439080751;19.092224557025894;35.50707356908432;43.610355911721854;40.22830499858297;58.87970710330862;76.46214006937387;5.307524064017506;12.668541237237635;8.167669088521924;3.4439727440169983;2.9603347878833617;1.8548228740887496;59.20469213441615;59.94734129918527;42.44053920735552;66.90324757938997;78.84192183822177;82.30312213260888;61.69847905536565;83.24167703029754;52.483110831731466;59.9562764653462;64.27429691839826;48.613766300180416;32.928122465872924;43.299401293081786;29.90834195129934;35.2218484509536;40.18548553800649;29.602208395118623;31.404105782618853;81.72996641696237;76.17080952615939;82.55158618114436;75.52147371656065;76.76434714228242;80.43073192793958;76.87996058153809;104.49330190642718;93.8064674779215;108.08329218338184;69.95922107237529;86.38926716699416;71.47580744358592;78.5615193450064;36.88631198917936;35.86096586019616;61.91887888497191;50.658552955278125;182.99165941433705;88.4398943003234;88.01057794270606;90.67296215338862;91.65759133416745;93.55502861302088;92.0088258749814;61.68351413156072;46.46836724638695;39.744541313925595;68.34067215049491;49.72421696080245;43.41719470592295;50.33329860756703;54.15291032303779;55.88254784341545;55.742425146474204;56.81549377151246;40.212827754457585;63.58373136631477;61.41014959114131
An12g00770;164.80032971627497;144.8275340140715;86.21438466732026;86.30087020727875;25.456761245429238;33.00913596306097;28.773028438659143;23.641310352506405;23.17498253711373;34.68756367466511;19.84649721548912;32.731822655077515;36.08887461309459;36.666999811232635;29.851589089604534;39.43754705763961;35.43709823093679;180.42880930000118;31.66274250828501;31.497387743498454;33.41923785563426;38.2144107506928;33.936748406652505;43.85984291586263;38.1054631183034;34.59381977244839;30.952844029100287;33.26687074185323;27.880794642216127;34.133858194704665;23.908666733362285;35.05318525497703;36.036802288284775;36.28515951521759;71.31665365176174;28.103746097040982;34.84362242913642;33.412514526260516;33.56664029763039;36.839305280589144;40.1327621869182;45.0244043704174;26.132647888328528;34.32061352070961;34.40817242795033;39.337049104117874;36.90741593562281;52.12220397290906;19.94157522284982;3.029168462695264;27.864830443504047;29.04719026718995;26.96360661476025;31.609145746598912;31.67534302651949;25.517529110123785;19.426022236495818;31.824823033214404;35.198742673834104;44.875436075414925;32.46190519506227;123.09489106813427;124.37082214808089;57.897636581272224;10.44068568491179;6.007606607998648;1.9536554657652876;1.0358692701792749;0.7316939116914525;0.35709508841312637;26.16807661335076;18.631270137641003;33.35746651725064;30.998202157255996;27.453978101519933;26.49604834864592;31.8700828218373;27.424937193456014;33.596775666805634;30.48670698283254;24.59028475572294;33.16812088391004;49.26265521470188;41.490117601089466;57.439346562921884;50.28750073713233;48.36016983365025;50.59187114254725;45.62413792053429;20.10129870775068;30.5322999990023;18.437565405865264;25.639974025030185;19.480087790221454;21.17879395519759;21.050971324354904;6.557759101257298;9.937955424756332;22.623450691740633;17.655299242680556;10.656231674160065;16.504048557932066;35.10814226624967;23.629541659639454;26.983338487092965;10.836715420884415;41.13908039105773;18.967358645000218;12.432021281185055;9.37280485812994;16.419964269541282;13.502026567120108;21.558357080607504;14.267744982930946;19.37353316647352;31.69940702808258;54.85068882986034;17.676783546884714;26.892090401387573;45.18363596850945;22.797211154724366;27.186597550449445;41.86060072410908;18.762696631774777;39.81716749685193;54.83278162853475;23.40032909239578;23.818216159370486
An12g00780;97.65935400471392;93.15493480509106;147.20411726243933;142.8262020738123;7.617064521411599;10.156642491864138;10.103989359550903;8.497296195682797;9.2456804330894;12.605431990282597;20.22238839481305;21.71369935193968;24.671455762641088;25.727605407977904;30.932378786065385;6.974029085237248;6.769548602919276;9.186497531556354;12.331093057225146;14.660108543039954;9.509029586485429;7.597514344855708;8.520913094021632;9.08554372663673;7.7274124538897695;7.146016112266643;13.102105128502913;17.561112881985228;6.843720964215102;10.166629984142425;16.52938316415661;10.326803975740084;7.931314685521717;9.139343601259105;17.520770517789277;8.282411948648782;8.553598255629135;8.4210233844087;9.960093103444708;9.26617558903998;10.778211127949024;12.56604188036453;1.4170208217409097;3.152046005306265;4.000534379533834;2.6742616248898283;3.689022513928953;10.39012551607776;62.410099300231536;11.278996236178351;34.72495851073414;13.253141287897426;10.23340836062247;19.651082531523546;54.07245229615174;12.11249721241444;14.845063924883878;13.37352770347448;17.866185317634148;31.145868449766077;19.849434029421936;51.97856989848799;58.204131051495295;40.43985108288481;21.7789049141689;48.78993553144491;7.199310994556415;0.20236896158151887;0.6621088106108403;0.14825209536747927;49.37300492977189;30.99953187022603;43.196558869003546;45.46269419529287;41.52952836815895;18.625342495864608;44.09438646614021;24.520087028868144;57.59891814820154;23.538942757607856;49.66841612348408;17.30621253922075;24.068147367603526;25.273315045730836;33.54701257178327;26.317643830837863;27.522742996305425;30.79903651449424;26.96113615022674;27.490202093466493;44.84435730232728;32.60743339114848;35.52643887403659;34.919173855391264;28.541532507152063;35.482804262726596;32.78756319225826;37.048352982019935;25.90613223896937;32.9096202442073;36.49831938533843;22.375465015275402;8.907242875905913;17.43673927146984;27.776434333991038;30.1235269086165;21.99663675781258;3.6091386340849643;32.57445759680495;41.447396664397274;17.547166855102194;21.872601585617062;22.12713525490918;23.73199470740378;28.986328303769984;18.867000530341283;25.006308965128596;27.571094728768095;20.760259612428356;30.97362302424593;47.176042088429945;19.769682683529812;21.5646534624163;26.745195953255145;20.470068685701715;31.25029484800589;30.319723197190413;31.089237200857497
An12g00790;23.650162665314514;26.672304467804835;22.449717499460988;22.690084675525526;164.7222869344217;118.59308196862766;179.6669628305173;182.08140684760235;172.94225992036027;127.3934077624963;184.88348699287872;158.19677084879845;166.73970088283127;147.25063281039718;114.21191777249597;129.14073370986605;120.36317588065727;456.8055742196689;164.7550378884196;125.20953671092896;147.41328268811512;87.99418584276113;126.56333432941108;57.49459801222181;99.1938897473292;137.80508615098427;124.44394631062421;124.85295127011399;52.82863504357579;144.50648491938992;153.76179546358117;116.55415490109925;177.3235569983217;93.62815479652362;143.192446428048;116.63775807187791;92.25658178339192;151.74485222968778;154.13878302311574;106.98181332866794;130.76553870475362;99.23666388642789;78.75247611389426;101.63140124412647;122.83454600793615;107.70295064088222;110.38083797478666;148.8287851643567;92.34270295216179;54.24403402651148;111.59584242521737;48.77230324754246;265.96773865488484;56.98768668406833;145.32681192996975;80.03823883527764;115.2124537617299;278.7890002155232;290.81885744586407;135.42811319671165;162.57530851297045;47.51595517435295;44.576488671699934;53.422751988694685;6.184942441227603;9.39903676901273;5.062541658612707;5.676341853675001;5.74481187875569;3.2207246415921436;289.21449338720066;262.7701785117556;383.77424880053053;373.3637447697196;200.3892511133476;256.47124104017;397.9341873836572;329.87028560729607;509.84349346060634;303.84020904553876;267.4722149802268;178.81031017461697;105.67041479129247;156.9504955052352;262.5714875602641;106.68670804463;103.769387901191;96.68909961140915;96.64952920913115;231.832424716864;265.48515724500265;217.15384424729388;229.84152473544106;200.1264062903664;202.63954524222748;209.41831266045375;120.08972628058602;112.96899199837402;177.38247058743286;152.07374977238948;200.60825978091074;157.10118682362494;163.4479067728735;117.86640423082062;127.09342005911328;220.60531180060744;112.68103768284215;113.18277852462059;296.6048028948476;270.00753774634046;270.43833007323;340.2999496200199;325.6811348571677;347.70528698087594;103.61206084202165;64.51956443534236;103.36653127881216;102.0164568319925;57.65984918794467;116.55882805568456;116.28312586102098;62.56304066577671;117.18179597763603;92.80343505232811;86.92741567939487;117.42638349544835;172.94971032772307;132.58637651996165
An12g00800;39.02284115441579;40.63161659350981;41.85869062797581;46.918616972128575;92.89354310347562;92.95427180859564;84.52133183079036;73.5214519051943;82.91733937247581;103.14155415434436;63.01527683082347;72.88961162712216;71.4557317932002;69.54991852857081;145.68433626912227;115.3501535346004;109.04612700706078;37.71853054546318;70.7828799987838;98.96130081094104;72.68140390772481;83.87606697174645;85.5647351149142;124.99926631174759;106.29415107574312;98.06072258018172;96.56306933593505;109.53804169534119;70.9043297056338;67.02030538880187;105.46188123061494;87.19412490243138;102.79026829315326;83.52033675077341;141.66153613595958;81.59250210478986;116.30034508865538;76.46148561900513;81.60798723582037;85.57820354728162;95.85700591704239;74.6063400003643;27.93529216827345;44.23725840667986;65.77709524929769;48.755143452271085;35.16049928454976;32.61236802901971;64.94557967657808;40.841322063726096;61.56510611831042;31.09951638878624;90.0366224299832;40.769256193615966;94.7927258953984;60.078859210478214;74.68764075937813;81.73249012031187;80.07556567408427;70.09971235620286;89.1645886849368;80.00714672917553;112.81213764729827;74.3552883411309;31.031326478601795;40.44225938342367;9.681741377843213;8.248028785558716;5.285851570228639;3.7662079612945827;422.5194866724901;343.77664993066185;263.636036456446;397.8277723313123;403.28075831322076;482.2754984765216;200.0435854781656;182.71367176339575;219.28237849974292;281.50521904541193;465.9854330357614;189.25802414084853;92.33790083820294;87.8494433952377;101.07595013242343;100.29728125934707;103.12964027063293;105.86013408586852;100.53679148314184;85.68831437710682;67.04684218264197;89.2406988472143;89.05683734211505;93.15419760967285;95.20912630942215;99.08836847863867;50.64456153088928;58.60858841254512;187.44232804789013;254.70257649620515;82.43983569397456;116.16256846450614;249.73894499681657;139.95182514192112;127.34061578627185;126.41936322086315;178.8220408247452;134.54541371503524;122.49352013299001;113.26880050513432;113.89921520524754;123.82894981891738;113.36148621522577;108.65790137760493;107.69347866327023;111.85617993363049;77.02415837362179;76.49536621983268;107.42564321498173;139.59468925658763;141.54451437187743;105.65234819078088;122.76088425449515;76.25578119732766;122.75375566352143;93.86191305718086;71.36384955475214;78.26654494201978
An12g00810;5.418558545090119;5.664903479479196;1.7174611309058683;2.582964612994385;0.39520187960280606;0.8427840463089522;0.5362290714611522;0.8259286881574335;0.6499854026584947;0.9362124711222336;4.333957787082565;0.0;0.0;0.5026945176606568;0.0;0.8238917501589998;0.23817697814237618;8.843770228604313;0.5445877271448407;1.18547401973759;0.8146237666453414;0.6143362004901071;0.7186392968258426;0.44411032525856126;0.5636972284371099;0.6505520518743841;0.9170747987765008;0.631857234780682;1.062445931535132;0.49824680152221795;0.9265555933760742;0.5263729751438379;0.6023184774456882;0.928035988759138;1.3867588840496878;0.610854016642102;0.3861266468895468;0.2417808860090346;0.3172886500824335;0.6464012708233687;0.7937434397591318;0.45227989235804855;1.3588244337294322;1.4124552917550663;1.08872317480032;1.4109468123298616;0.7228067994607728;0.19821056947067486;0.6980283044010606;0.0;0.8364283967792021;0.7136740535898692;0.35727081487573037;1.051663147487247;0.6512299214009059;0.4617236380358672;0.3947263391679316;0.21693178698719595;0.22456457499091098;0.5233606470123184;0.4567969829907597;5.90694028642198;2.2467183920361045;0.7817851322215523;1.6379478821514166;1.177133935649254;0.9619522161005827;0.4901179520531418;0.30392330320921107;0.16704938399304192;0.0;0.1274212795230503;0.19441203733966747;0.29616404958001963;0.1804142195126207;0.2257645801619218;0.11578196473048499;0.2642910326834008;0.0;0.06500411584154374;0.10625771002487674;0.056251832808999716;1.2392806277812496;0.8664376101427349;1.0218787095559299;1.5884407510757161;1.4039204713769848;0.0;0.0;0.19542634614139823;1.310279881504991;0.21647950303122887;0.0;0.0;0.1760575644655692;0.0;0.8098146370252898;0.3631609386859326;0.0;0.0;0.0;0.0;2.7939813123568116;0.0;4.752424895372824;3.3746441927540465;3.380084484049636;0.0;0.37020604454253786;0.0;0.6590598743442659;0.0;0.0;1.4476714589006625;0.3993977457667744;0.4671423937712212;1.6244304397398948;0.0;0.0;0.0;0.0;0.7424590169981354;1.7078732601460862;0.18832905399723296;0.31105555645719235;1.2488698999945436;0.08575300295582695;0.0
An12g00820;20.437392119462487;15.468196155422099;9.554787069071558;10.666304726940238;147.72782872956734;89.08591800059916;130.87774490367713;156.86587226696602;170.50600614506638;91.35826793169171;865.9572390142749;520.7688120738652;727.1141257154478;449.2960783826523;291.9799322687807;63.518242084435315;64.79026477486214;22.432715585780045;179.86689100964918;256.5757730582653;96.11679017962855;261.6738731320555;169.40280731010648;25.834159363779914;214.53273253022363;122.72593995937792;226.3445385219925;119.89051986455179;76.67729660720954;164.6889292922225;139.1507071604237;237.51019854317101;57.65504853114237;193.56335254558698;63.795262528844916;33.02673283769547;170.17060691249662;173.24243163427317;203.07162141441233;146.90368223210078;199.65727297530756;152.90043747112878;12.886174320119256;18.475793402350853;38.44422653686273;33.30452816244676;27.72725398688396;40.71668871441948;415.6955117094211;359.21417379717207;644.1880530201107;323.60075269518023;380.16334767737624;473.12107014594534;443.60306531028533;123.28498874647882;90.93079524391378;290.9733316740831;384.3335897101718;495.89969971040193;228.32073158234215;40.44543263315225;50.26160089563496;37.877554023131566;1.0512322648271226;2.343344993655251;6.078130482241573;8.18295885474842;7.9676650325634455;3.3817183871611287;813.9104311501819;759.2814534476211;501.75535412125555;611.6053991879057;613.3734124435714;509.5356822174192;796.7124441246419;365.2059253054322;1070.0679044788371;472.42555239818677;703.6189130577391;259.2096930396975;412.9519238910757;631.0964282394531;274.6811020614766;394.0403588484149;433.4290779490647;401.3011385757659;449.82691674754267;410.6806411765085;318.2017507814369;397.7206805941531;409.6453947372886;367.9462300658222;406.76988455555465;410.7806828517746;125.51428757825592;123.39958240728205;159.88440498060277;111.18956472743741;120.70030993552139;66.23751289055112;182.86125968459407;71.7045408412898;168.65645821222526;121.3999156582986;137.29021219194283;13.956027457663794;128.99309370551003;134.0380610090241;113.10769335247952;158.70249659159106;120.43033160698447;110.73023627459368;212.53808631338197;274.7729875965094;265.59178991248524;250.2706874109378;206.25437566657644;297.647866977101;491.00477294346865;215.875459493326;265.9164660051285;350.1942261977193;264.8548613266248;247.4656065879534;241.7748872695339;421.17218579234975
An12g00830;49.98065282805928;39.22343098479927;6.452908136865955;7.235967544601544;4.568143044062775;7.073004075506887;4.377310351241527;4.782954630182685;4.78057839359344;7.210653245004285;8.868572223336827;4.923270391465889;7.337188765300897;5.367520396937685;3.7876704079868584;7.625713514666831;10.279813713276281;13.143901452742355;2.7642027588491054;4.273317994900833;4.297110397788226;4.830729010623012;5.344990790847931;42.367254374234435;4.257117212020964;4.52151494594979;4.236080175902516;6.127220495114269;6.038051188799698;3.4258433126664625;4.345039789325127;3.092922108692253;7.677835355930753;3.5123090910718564;44.213158690231104;5.101559037953726;5.641566361983622;3.456113284744813;3.1177151717181992;2.799181899629522;3.6515168125707236;4.586238428230023;1.631660851649237;1.1991196786589813;2.246749615576041;2.0413455187725735;2.1060167889969676;3.6793072377586746;2.2673660352521092;2.0160287620852393;15.837182428912813;8.091827289707084;2.579229361772737;10.365090172635254;10.027382590173646;6.300930515976571;1.3836655301248184;14.457318291335675;15.76479519133728;11.892086127422267;4.6470150041138;160.94024296797636;128.4691641824936;41.007547590053434;7.331683786081643;3.1854786004194064;6.996574240193869;0.29173314654638904;0.47313782417306927;0.1978116677428551;4.408885442547972;3.3644328898606783;3.3600431896390837;4.1833734239000115;3.139871528897823;7.792761036042558;5.335675209114697;3.301645233196492;3.8074058718853485;4.519174062092372;3.0509382164751484;3.9134531637494305;14.292707981365051;8.91577083767822;17.319929182380505;21.116074412622766;15.667399571693757;15.002047011308273;16.018394462253255;1.6009279704798174;2.9265361240650964;1.1942916036594529;2.129131999636702;1.0765303794292893;0.8498376128108998;1.5732838759038597;0.523471339955574;0.8803141538588559;1.015640599065097;2.011271394588927;0.17130759175387766;0.5969610105122182;3.61210843696958;2.6683136923295865;4.608014194132215;0.0;9.087647011484801;2.744241461414051;0.10789555294638475;0.9397298419440212;1.5020387201505188;0.32050556266032204;0.5998348110824958;0.41269375684411846;0.8393695403371156;3.5608560976432586;6.211313220793829;0.4033597709489648;1.4854406297444194;10.111302060684313;0.6442952327548361;2.211912845330933;7.365311088256736;0.76500491415434;3.436471568763954;7.641202774931519;1.2278228490195664;1.1248947064881385
An12g00840;22.046936693353768;20.781645395992385;3.3926519850501187;4.034786822560925;12.45455424414711;18.325533704813637;8.93823464314953;8.331473374318922;10.79184322531754;17.489004196065583;11.768608520348769;17.01194062707323;13.341441046792871;25.533243620488733;3.0326620243414397;23.876425274076514;34.562848713379985;22.970149475214168;7.461058840965662;10.930205833052005;14.904156213226477;9.269463720311936;13.986189316252036;56.64366927393208;7.910165139025522;18.249832962481772;14.482419160037965;7.805289981736753;13.062818988456222;11.160620641388247;12.405993960198495;8.551372506236506;27.23174241422288;8.938528283114287;68.80296396808451;5.647592263339028;16.029190057574056;7.693280978965329;10.329771059977299;15.00045580853445;9.454317743711043;13.17401440135064;8.633213080997784;11.645699014541577;13.493921974157779;10.70712660907646;6.146039670440729;10.867573395913105;1.0895823937092244;2.3991706085951794;52.882572434361606;15.364544154666143;8.811863504324325;14.288452970042703;51.17622698819631;20.678127597579508;8.971759022104411;52.53373859891413;49.58907231254719;32.87412112336211;10.313203512016589;275.777840151869;292.5976248398763;217.56710150486776;1.0954332840721699;0.5769128675923273;8.708581038444253;0.39058354861059424;0.2930393047692433;0.3068197009310521;6.578574550006106;19.065819758174992;6.9736419119920905;9.730261601650968;5.902817864616064;12.293132180747602;15.546397597703006;8.030264457176287;4.705886121436006;11.042748421862493;4.779046708463474;9.898480379265674;19.712574106462128;16.843242042198266;24.748730891973565;23.676715421214013;25.784425427990225;26.24606007934662;18.030732517710078;1.3299109455796554;2.134786076892974;1.2675308575123307;1.3364710145296566;1.498961111534833;1.1604826810484583;1.3408617190377354;0.17206110023963483;1.183130854726204;0.8902225105606902;1.9834499495540072;0.7507669275412072;0.523244275557925;5.144849365732095;2.9235156072134094;6.731643011605576;0.9560130037584104;12.085870970783231;15.768498556061688;0.5365166824815757;1.0372364607379723;0.7993125782965343;0.8103871994693385;0.3735053064153303;0.15379318464713457;2.4933847272455534;12.549104324173223;15.094164506981903;3.309702995184978;7.310630992880787;15.953305380655344;1.083528952457877;6.953348212283657;15.151185900566091;3.3082370958635647;7.4877141899386785;17.54042374854227;1.1091949102367091;1.3123438631287563
An12g00850;0.06895736814529353;0.11119260800983573;0.06093544587612192;0.060444580577385304;84.09887165230337;134.68426705962767;94.82180100743692;99.80569338900769;114.32793371325245;152.64482136473467;44.04150813563893;48.18340252103676;58.67662025248597;52.3319003036683;29.632515719932247;103.76643485652959;85.68257726599205;8.041169192510273;53.25581288614776;109.29114773738449;65.7776318580968;63.47643159846774;75.70685861363528;9.930729892806694;52.941217975160264;64.20787185387694;102.0853397918949;43.31542561739974;48.62669357247446;55.87044364224423;44.84927202376834;53.17547196053058;89.49803938367022;42.12321386573435;13.931498244869525;29.985080453549745;72.81322875081288;54.56736168991606;60.67436001757091;47.50970935994472;65.37168354613185;66.15430582158142;11.24786774836516;13.513153667398452;24.948209118811278;22.993422435296694;21.967854432180246;22.001711651497978;0.2511827556276027;0.0;31.39396720675575;62.356542451807634;33.95881753432443;110.0649054624685;44.84721988635771;38.532802584441605;40.321499541100096;34.37542494245693;31.780754990301595;62.39098914238796;33.8231844408635;1.1224912797827122;0.4040999317342997;0.32206374220808776;0.9820975846550839;0.8852305026887998;1.657877149625312;6.188339398759353;8.986182876104017;2.0108577382321298;40.876214961531204;39.9563462196943;43.48209171074911;40.290105479084794;44.560608105762235;85.51076235508964;35.174097775865405;59.99808309033275;35.14698550211155;54.94191438113864;27.90654246440311;45.32574182049355;47.26644308803857;50.21393004306427;52.33593291510212;50.721631424951795;48.08821723887749;45.821190023291436;41.79178465006734;35.40770463462163;53.72388832440344;31.922187198577028;35.13399318650502;31.09016973902228;31.731317766668344;33.07855915136424;34.07498669969193;32.99489578686772;53.06254305665457;50.530362388206875;37.24265325755391;49.497739206828726;53.87389105921528;62.56282568213131;71.70453372166568;26.193554610657284;64.98960714678282;49.02329299691804;28.077807343833932;25.97819009135278;49.76575780795619;36.13025508234006;40.3320143934605;35.050284870791444;2.5300830830613865;25.76667900986868;37.72729211600312;5.432676285921871;16.908346072880622;62.216640515698174;4.994733611684044;36.00254624362035;61.220587651784285;4.85178198547837;36.95398736887244;44.352180487415644;31.655327483537484;21.868072116863043
An12g00860;27.679624892098733;23.592514717619892;27.959867156364812;26.908738554498765;12.329433542901212;11.355178431078109;10.847010266156373;11.098115331660033;12.774260547214668;12.90110934138349;15.611352455924832;19.185678452813704;16.953727731724545;18.29715545416411;19.059588631238388;10.443294633352602;8.315957073813003;5.247117973075988;12.26210306659023;15.616934479692363;8.53971691152235;10.157755243240501;11.088471720371365;5.604814604561455;11.352350365131594;10.973143360140037;17.096812892805225;7.143376252629882;6.018393543985012;10.879416680594986;10.59293224452039;11.729997203234268;11.28362152685356;9.302475672952482;9.760628015611795;3.9984413749038428;12.239911884900636;11.853674439036785;12.269714397313175;20.153585705543705;18.189336536494526;16.651200182413277;4.1289447060062985;7.141851504118726;11.37063784249239;7.402630469701677;6.534083263019221;7.792443078126812;16.10144388143846;12.860444419411223;7.7859441000197505;5.984804391376906;11.055096918222885;7.845603028000579;10.11660025768018;4.581555588821768;6.932506897051827;17.48839758248082;20.476042924276193;37.512692883749374;14.689102845901456;33.2885721567487;35.5489008855523;11.844699525627078;6.5599388555062195;9.295007831710327;1.6176911257421538;3.089822187473324;1.200765154672492;7.192934162713601;43.58178820099746;30.07848760260719;25.704385508904235;34.916630834432816;31.48408036501946;21.297595476309077;34.67817673954185;28.416673531573366;51.921130592433556;27.591396398050694;43.65329192118975;22.89896770653965;18.14192989238276;20.16834370855745;19.287161639736556;18.756959149486082;21.24393313395126;21.695753514063583;22.408217102636925;15.999640163812272;19.45379943492294;16.92383881599687;17.440512698409137;14.729195832692335;14.843827089736124;16.613798839416297;2.8461217911731844;2.3468219962175234;7.41423462061051;5.493555232110815;2.1632563330780363;3.6016647634237167;8.869266258993136;4.56289398114209;7.902287907422256;3.4433142780717163;13.788053859433182;3.422619841625793;3.206093300921359;2.416089449597866;2.9948428692656694;3.88916898348908;2.1707186951488024;2.279783863332124;8.443690280078812;8.214859116181337;15.931222288433212;8.309281292355703;5.699997045469193;18.974423271100267;11.568643220631458;7.334223619778292;17.599543761345412;9.33582368801832;13.260543159408911;20.469272796411175;15.394714378684816;17.963174773568547
An12g00870;179.84274191821933;154.25430648782722;148.19398519152182;177.87667510999177;24.486741078754932;8.64172474638518;21.12213992903288;8.582782425507226;12.428885657905086;10.067641369010842;56.370105801288;27.456265421067997;24.104351220773733;45.79522868765279;226.65242960043022;27.053300973828115;13.116969319219562;10.57712040400154;9.550356039625;21.776960060437684;24.217751970043405;21.041053817892642;23.261684571409408;3.175536630728424;21.82417611404804;25.875890742259813;35.53409950978889;4.0624657789180265;1.7223532707461187;25.164911112180302;25.45071388525368;6.969586294559472;34.2446306145332;9.327814856476788;2.531428973618485;1.2845110975530882;15.782545245505048;27.078214593440293;12.957667621106808;11.423967525521357;3.0986919742295376;1.4898609989050824;23.15844854605557;20.522718445355075;16.805820533313785;21.779536734775448;5.665925626288859;23.716311734062003;4.4431807210430865;3.5525286118479578;29.97875132903844;2.5171155084914716;249.8109984715643;2.2030993461012107;118.5540903795601;20.340346156623227;217.847835335608;38.68978300142893;44.942708281588864;7.484586552066371;67.26412138419985;7.71862432254229;1.9917501800432327;8.017769286791912;188.80248032660114;397.6566945817932;2.860559360310109;6.911277395861703;2.2955320547780396;2.7031603341307906;18.06601201875068;6.522397125427183;67.41894510940106;34.30682154598989;37.20979140976809;116.72737264363045;18.495652218083954;26.792465310009742;4.216372445938962;43.08338078084622;13.310218666860612;105.03885432378509;1.9116731039410897;1.8321093076991648;3.170443148065217;2.007684267342964;4.275837273368906;1.6121119774665051;0.31317702205533987;2.1861373168124887;6.561629496771963;2.2773839113925254;1.561541290968726;3.0330215833662173;2.7200227323845367;4.668407791649635;3.254713025906985;5.405830766698997;4.985991806981381;6.120944930912093;4.102664258492357;30.79285904606536;15.804123301193874;10.445803093254627;7.545834948378226;2.0093301300367608;4.848813287377028;4.493821471447606;6.147877107606539;4.638989317541698;4.001631816419932;5.494388648982159;5.678963167668519;5.016889148608531;84.86890690140426;39.65411938725359;13.705279010952927;94.17301044141519;78.74301785803225;12.384334277063934;57.70082799677746;48.16713746572738;6.347297994562883;51.65211373073968;29.731747058026983;26.014866354909532;3.418018712785585;2.9760844398660566
An12g00880;0.18217913751924797;0.15860182437181883;0.15265661504003109;0.213818394434746;3.194707543825541;4.679361068026169;4.1674870087894496;3.9617154109164363;3.710963626034608;4.839243454809899;3.336169390774595;2.062106552609794;2.9650698516223897;1.645208089347913;1.9174296065137808;33.03875707256908;3.5153474058811582;1.1796211540049983;1.0353202503262486;2.5392084144229083;2.287676330019011;1.5093434866500963;1.7483988911953008;0.47684786880628116;1.0681912262680038;1.6600749751545691;2.859450306205653;0.8112185341191246;4.969197841279346;1.6704060123883;3.572763279624463;1.0296203712763827;30.51706009720631;1.7356349788704175;0.9557110103454102;1.6702813739652245;1.6771265258384345;1.1943603321063652;1.2754988047297535;1.1944444567263393;2.4249366757897635;4.273208178096899;3.0494427733277805;2.8775548917757923;2.9828273426184078;5.507252529856393;7.653419739012417;11.893661076547318;0.06815901621226851;0.0;3.1709547683480412;3.078541316651863;3.2736330261567392;3.290258583530298;1.6347512075880701;3.042091998538736;2.0921673484938785;1.1906155706883377;1.0636224073486213;1.5814066069218997;1.539312877952531;0.3263206162302267;0.2618228063005582;0.23821047230072354;0.2277429129221616;0.6447526281184142;0.3516885520295322;0.22878062314470782;0.08607100763852145;0.12283143630146916;0.13921619787336179;0.12614420142158006;0.2177759806495041;0.19170784952067663;0.3093411033492047;1.080891586249302;0.17768889134479543;0.6497163265650491;0.23561456139132292;0.441238457699747;0.10528272341354569;0.7467301301075591;0.5997816020810327;0.3906815988546827;0.27389494320185015;0.8727487399643366;0.7645218640422577;1.4600010313777643;0.8112657474558005;0.0;0.17604886562733343;0.03572581920051211;0.09794554421181637;0.06342297841471081;0.03433104881673194;0.0;0.0;0.1175375652178537;0.095021193944724;0.25196288886476736;0.3430890634296194;0.0;0.904276109393491;1.1690018838802165;1.2817743493744134;0.0;0.0;0.0;0.04813592409641166;0.0;0.0;0.16555998174449327;0.10667890148653626;0.11713524252515736;0.2623729001907322;0.43205881142265873;0.4928596028764714;0.1976758481722242;0.14220764598531258;0.28488916694919914;0.0;0.20722038221877281;0.14148406745835626;0.21078699146572802;0.4486975752037406;0.5628138377071576;0.11598525035062246;0.05465759493544104
An12g00890;0.1390144306950785;0.10027404474633894;0.30217206334967744;0.3248331192077953;3.938697580281051;3.236853164271629;3.039049160313913;2.724600914724863;2.830608505555901;4.127283502583549;2.427171736791024;0.9912229465548661;3.0728378316485476;1.0940246754022611;3.1287441836820142;10.159315773271622;4.84000634697738;4.5249840008696145;2.9066448445432207;2.5688784374291584;2.1730408547349094;2.4838371540003155;3.0935655629304084;1.061526823089266;4.222474042791568;4.418662619831262;2.347210064354798;5.060144629460934;2.9130787662240962;2.0952384302522655;6.448977257070055;4.341168730359675;8.757008286420977;2.3621661079424605;8.38732846770138;1.8075248970378064;5.780695627994521;2.8375372465130972;2.493379222106372;5.177955548424551;5.642989559243194;6.332317172991341;2.5292580015640853;2.1968745759595327;1.317557698070246;2.840855436083206;2.2398408634931615;3.2781842971072317;8.354604261370941;3.3886889356535432;1.5595085979111358;2.197184112606433;1.0903409574441942;5.663631334539111;3.342566843795422;6.2260942647975535;3.6611845141751616;4.221878482855795;7.432007593077856;6.746913627806953;0.981425356741904;0.25812224452338095;0.2919899000531134;0.1511466453834598;0.18079634690902296;0.6161727191969857;0.3074973673314114;0.4521558243977128;0.7002193588770593;0.8486770700555596;13.26537135715887;2.291601025210716;3.965070880158103;2.9985407065825407;2.540527048960162;8.523631182838354;1.784964594151724;1.6255730797630097;2.0164917064530004;4.676830223814117;12.11559468872855;2.008272730479388;9.602117976724358;7.979109772482331;10.289998228127686;10.873801841376935;11.071188154483352;10.096437820545532;9.01971475517261;11.37819862752536;25.404194784171125;5.538364949553291;18.607402984952486;5.590049185039971;4.671878874148966;4.059953464816578;2.543215699030308;2.135411207715798;33.482351326828535;12.77237256467632;4.1790834319581025;12.144048408482934;11.948219341477902;15.101268767882992;25.086615252958893;18.60294293007335;23.617823722657064;11.220759109567599;16.800501313613196;15.077465638170596;25.33594713745881;22.657656435923208;22.279052693468884;24.9514610156009;0.3823794200757807;1.414743446766387;7.113787907994602;0.567815117012914;0.798441823727175;8.630339357686085;1.0343726846921464;1.2567787931899297;9.54818130335164;0.5662638691096125;2.9853059013802183;9.615599432978918;0.9444276802213011;1.6376403806113942
An12g00900;20.129368697190404;16.798151004250983;50.64321132074122;46.46197259883974;18.716123277729967;21.396280132239387;17.76489738028008;19.88361953167575;18.326179678789742;21.664614925647196;7.6274775639065835;10.718667753952161;14.131843607168511;6.987296057019139;7.2663480223200425;21.60504014044052;25.459658084230398;3.8452673406900746;12.124978675864865;21.2316431098796;17.262384879120205;15.448865715773463;17.578812335509525;9.054698215693458;14.223846886971016;17.473016284782826;19.455430933412877;21.205258056113177;17.11776885193588;14.508166128496294;10.641816990325937;12.582828091129889;17.30053848427611;12.774483665698938;18.377820649424994;15.44373936649093;21.143158252063646;12.912840529813325;14.290805886644295;14.420427892078404;18.620721202486237;14.019648615023776;5.893712087183086;6.192224877114919;10.818682623122232;9.587298923248934;7.6015007322411705;7.711262249116683;7.6723594011660925;11.71208894967732;8.349910023609176;12.816330928937786;10.687861035511524;18.47850572886819;9.902472279653882;8.176393571136046;6.522263181755135;10.389583503349465;10.188481368872235;16.756636236508342;8.530563761012177;39.375614139986624;44.497948999330944;38.155575154081134;9.579449247998811;19.948486910247478;4.574826784575407;0.9336333091236334;1.0901417064642294;0.9628426839913026;12.273196388814043;7.778030665835648;11.314886075572671;13.117533152187427;15.033528652408858;22.053960773125088;12.31848676964548;18.663758474081515;11.829473568796507;20.06800777911671;10.880810775080901;17.837537638033467;14.72427173443652;15.650952435675412;15.82436843633079;20.167430053841137;18.710107000858166;15.997584801165779;18.46968680406473;9.436118224047817;11.871206693740504;8.412644088674018;10.916868298380546;7.9183881372181375;9.248843675654864;9.876231474223982;10.060438890081215;8.955859535486207;12.625462841074153;14.236672712535793;12.972681401532945;12.465983903831058;16.57791764415833;20.665687819991582;12.924185610871264;6.57012740221608;12.786347987807698;29.038027451891733;10.15141551080978;8.63582030844523;10.31534751490922;11.466732993263406;11.415945574887985;9.869243092543059;8.394415261079237;13.57191445082047;14.22871890273863;6.474607071645399;10.855955615872404;14.860375954529864;7.865093343064146;11.55424798978651;18.73849586602788;7.072253737226004;13.994018260690012;13.697426623094751;9.87781139992134;9.766723622945573
An12g00910;3.1790327862164176;4.230414887540818;0.17290094710585022;0.5969881858100312;18.180410195325898;11.038357054089863;10.736854903016342;2.555570727688193;7.509776419684143;16.646200939454655;2.2490021992314015;24.85956380654021;3.1431846727145842;10.439960069772413;25.857345475571677;73.9633032798612;104.61533844015428;7.277398489063572;6.728568698474493;25.5992353738893;22.60733508279525;13.72510399296982;20.85108064703974;76.94573564069475;19.258491075969683;34.97499159962279;36.789979676081224;22.910338676327243;5.3474751602064154;13.655236091666097;6.464185012344092;15.886273936643912;92.00019772547859;19.31931912289529;19.452780785237096;1.5817728796664143;45.774638446323614;9.368253612998759;12.630659205788033;14.133561390489888;8.478714279036925;1.4415164951003088;14.522668415325139;24.90170437101069;26.637014524107798;25.587851490806294;15.116985294309032;39.31489805691149;0.25915803432985496;33.77036227534683;46.80999738380197;15.069883738849727;31.21355694126303;10.321482750896394;81.70070253392971;8.072615092151922;2.018404283797139;9.011082157447003;10.2088024724092;8.3446612984931;3.346116858247764;151.05889137419652;166.53638580532447;458.5497930867972;8.030498518567514;14.965664334083963;96.58042406118496;334.80409678916857;129.8387075370226;126.41595820930668;15.627934822821578;41.06340624939658;17.758865155506026;24.548221445780925;25.28461782289189;20.912214018211436;84.3290023433303;28.520946597601935;20.718161499639706;24.199104490920735;9.372709488840435;25.285940561395826;2.9391047321028285;5.132314087695965;11.674018048001809;6.009289351399602;3.159220861518355;3.1722945786294523;6.5318969229270865;2.819785950468475;0.5725561728569667;1.8356176761143452;0.695173523491752;1.2911667616312;1.8949418601905914;3.744037985222499;6.9354057596591545;20.00084331911511;0.4956562377429375;5.125949884243027;2.7933940637344015;5.645852872393934;8.835021987722891;4.622973666271474;7.513969091332711;37.349102619804924;17.463157019197826;78.55837568920823;6.490527563599063;2.959706890856597;6.943112346552034;5.60580971736022;4.158081747792566;2.4957044836253317;51.92316013098222;71.12246274153756;11.402072232245578;71.58241266704482;95.06727260528339;11.69258504603589;24.589704098446592;61.42334880423242;8.934550792903385;63.781151850441724;42.96890614566909;5.737430115165597;0.3244503245011049;1.3238152460151296
An12g00920;0.0;0.015087576437167523;0.0;0.0;0.014751665060382111;0.049036505655381805;0.055091220165702816;0.028937867432012033;0.07404212461601382;0.08135128862137268;0.0;0.0;0.0;0.0;0.30267209927677474;0.0572661760655907;0.12216079793215652;0.09672006431106027;0.017626743652098344;0.1050762844999279;0.030952136822969507;0.0;0.03621830322217262;0.03850326703598773;0.055632349635640954;0.10781753363577289;0.022771756829051554;0.0;0.12748514295020633;0.044585320995880605;0.10814986194194547;0.07018099674115527;0.1553138110436753;0.0;0.0;0.03922518170750806;0.07532406902965395;0.06523709194979063;0.059728238756752185;0.0;0.04241509218507278;0.1235514681015668;0.10478844140821875;0.04716705196213295;0.05650607203617614;0.1924983624671167;0.0;0.053682029231641115;0.0;0.0;0.2631301890187732;0.3556028626471373;0.1209651041222016;0.37385917369938904;0.3154793135500223;0.027966205452809974;0.053452525095657406;0.25335536630939576;0.364283807943866;0.3930811636561876;0.0684201417858123;0.38129227649670816;0.2942692106162727;0.343509750539003;0.059922898825404435;0.18599116715718578;0.3220695457552376;0.023862956660761655;0.06596880302419963;0.1939822253939386;0.02948015481280797;0.0;0.07937814335094143;0.05760749974321623;0.031662170235261834;0.07243662209523186;0.06440007132291353;0.013763270185430818;0.03584792253491719;0.012167985685328045;0.01438906489920206;0.055486148514848996;0.4730082612898163;0.6859369536293249;0.6370160607233486;1.0999863071148597;1.0049495260940866;1.1164569802692779;0.14245204822656085;0.0;0.17661956972085893;0.0;0.0;0.0;0.0;0.0;0.0;0.09835608756077341;0.0;0.0;0.0;0.20009248685687314;0.0;0.5589870119347861;0.4290383586100467;0.0;1.6541524495999758;0.0;0.0;0.0;0.0;0.0;0.0;0.0;0.0;0.0;0.9687342026294542;0.0;0.0;0.42533789290894847;0.0;0.0;0.0;0.0;0.0;0.23183869935441714;0.0;0.0
An12g00930;0.11657136966143423;0.04432094318405011;0.0;0.02461952217695911;0.17552916095431645;0.17708289717282208;0.1725575581150706;0.05779596317722924;0.16787695094959565;0.20741289889926443;0.0;0.0;0.32252234212648584;0.0;0.0;0.22255887986792033;0.332422180905423;0.17857846330430935;0.12847281577299816;0.1746874622092979;0.22551856761055725;0.07381433837723916;0.17914214030582498;0.05817068852791846;0.06964458891629968;0.21440113350166104;0.2983727259237053;0.24464082427532494;0.3436615612188692;0.13662399429154895;0.13348446978056003;0.17637298448453775;0.25140331705164326;0.17256168074814757;0.07092322244223603;0.3308565846226464;0.21083876847110208;0.151464656208137;0.08452759182246837;0.03976760167362345;0.0;0.1895113203215293;0.0;0.043445983896890056;0.0;0.08865596224498337;0.0;0.21153737130850098;0.0;0.5719952703113902;0.1167213697359497;0.29707074305493886;0.018766357825463348;0.36314264280024644;0.3333793546570764;0.2371769730582718;0.23567142431882607;0.2857743937908035;0.194221359775623;0.4319668938037142;0.11109909088920558;0.19937467240661405;0.03806406259652391;0.12343304026870162;0.14164041870855085;0.15348036593253922;0.2575532878956321;0.0;0.06973776797848737;0.04333852925644735;0.0;0.01682787783103137;0.065482677431991;0.0;0.02373024030304003;0.06063558086761872;0.0;0.025354936972733957;0.0;0.04255939671376268;0.0;0.07016486608372033;0.4623050088535038;1.5222853456760566;2.408304032297058;0.6940525783616727;0.16676781380897102;0.11802296463099912;1.4493623946469785;0.09750482941809634;0.0;0.0;0.0;0.19527887803681596;0.0;0.0;0.0;0.09059665208156527;0.07324128275270304;0.0;0.0;0.0;0.0;0.0;1.5807639310834982;0.0;0.0;0.0;0.18470834631759886;0.0;0.0;0.0;0.0;0.0;0.0;0.0;0.08281851478358739;0.0;0.21490973593130863;0.30858467190913097;0.0;0.33556839741679584;0.934978237184092;0.0;0.10614675116972679;0.435141104852764;0.021392540183010136;0.0
An12g00940;4.958573835657741;4.282670637794001;1.8460677723575156;2.191768626696784;4.868006339210756;7.340273419327311;5.300849033218099;6.453576013702261;5.489237692490952;7.377006193494218;2.7045768141964737;2.1922965752534087;4.118317512517052;3.4230015069813464;0.9768302368335413;8.064146684254231;6.70406337599296;0.8212520500843156;2.839871163565244;5.318766661441578;3.528165559798527;2.3218657141753307;3.505841122282828;1.1687493816963144;2.269787990520975;3.909566483401944;4.37864376369127;3.2957637865900344;9.536226879216857;2.433261664699374;3.802646472862907;2.159410310732914;6.972306353937271;2.933489341021605;2.142648733588825;6.370164878140289;4.819937935496654;2.703220953101654;2.8545778461749465;3.3407004486699883;6.283864955731266;8.955054096164456;3.081629091097435;1.6629972675727756;2.5256739060385236;5.21670371637002;6.803348538254639;8.022527089625466;1.2476180607051357;0.0;2.2423069724902907;3.805418249529802;1.724412058142569;5.864542117618406;3.62593166168832;3.649073892539293;1.0187728565277225;4.177068465491302;3.7398256159070575;6.787828880129373;8.65649755053132;15.2571942748996;12.423354504276778;10.605738874996211;0.6414571351845743;0.48748074865999425;0.9998288561882904;0.3540468600720297;0.23675102479289936;0.0881910275493023;1.046318302557461;0.4252301254297647;0.7057886950284297;0.36293159769484284;0.6839479355045557;1.3678057684662699;0.8387096319669873;2.0628927266719486;1.3236156012892502;2.130727532486612;0.5363191544093837;2.2086198484110464;5.37272834317476;7.886883407685229;10.541062073069249;4.8851951587659155;4.196093349401302;4.741853985841916;7.214423979130098;2.192955696450573;9.719505743795807;3.280636907289532;2.895736596918219;3.5664325661067227;3.2401538318192626;3.1733416831197694;0.48588878221517384;1.0894828160577976;4.007076601318457;4.399429046175959;0.8480457875542388;1.7731272681470602;5.029166362242262;4.540694496947186;4.435596569014637;1.3498576771016186;2.6205372416378894;1.5094631096400932;1.5574463674636863;1.07470770305073;1.3152849964456912;1.1774091895072738;1.519152665593991;0.8808056894185057;0.6648743508692967;1.3277870457423375;4.276630108521552;0.4619440332606035;2.1278560127378867;3.996321839271323;0.41660996075010986;1.2890831628093906;5.470538918890506;0.3214225494297873;2.044695361263817;4.952380946345269;1.3088862831932397;1.0423704910845575
An12g00950;3.797346018073576;3.580826370686933;0.578012455724806;0.7844063063660648;2.4957320198651405;3.363991982638463;2.754881161154215;2.960992859507734;2.624706984339271;3.7573931266380476;30.332817091719196;93.55365571875156;61.530724013931255;73.32399825706007;1.8634326226459847;17.18262191613902;3.7205095831404216;5.5757596333970625;3.2332852859165175;5.011217012069608;2.465767493119834;2.9064767982109263;3.6710531773672144;2.4225540550950693;3.566983299261276;3.4843270306616803;5.029501554420901;3.828262764214157;2.9686760335781592;2.8323670255512745;5.069495786094537;3.174949551970609;16.258903428102865;3.0235555720166065;3.294310875806822;3.499082649894708;3.942083561500089;2.5828265434312017;3.1400875681571567;2.5583996688450523;2.89111992953037;1.5492004125647507;8.924964869056819;5.408793149188406;2.8655534141211128;3.0189749269030575;3.031836458946989;2.788783713484336;3.887804408936158;2.6974507977088367;26.81946325595298;97.14867951208613;6.6680820775784895;82.34363268300677;23.919455155421684;10.818123079553828;13.998663245345618;5.190507365423764;10.030509373820706;10.595423350545332;38.661471322133416;6.81130852598835;6.253225355215783;5.297450100252995;1.2585338020301122;0.5738627500383432;1.9669984665858493;0.5510085236489265;3.4697980864773346;0.2549845831730046;1.7854963353342432;2.340472586632745;2.113212749864046;2.3072294212591995;2.092589061848476;2.750196055978966;3.7075598455052132;2.7450779752049415;1.6976036335998368;2.3418416348812623;1.2658878893399943;3.416637337383529;6.267971120155301;7.100198831419049;2.3415140327412702;6.275123113068508;5.459686181606819;8.368103952124882;9.043585821440216;1.97644391362929;1.8280664149014316;1.776736320326541;2.051185018290451;2.0522235656678487;2.2909690865946546;1.2819636097175777;0.5299122624829917;0.47527773854870375;5.198568344635431;3.4039412171373002;0.0;3.8675594775019775;3.656552724225358;3.2413743510849335;12.85387404587415;0.4416480654946572;3.600358383442037;0.0;2.4449091451944867;2.404312598384993;0.8625280234706837;1.1474528608010839;0.5176432602333269;0.7578414348607496;6.38465715724564;12.884552082511306;8.72720012255405;2.800575142008819;6.025340354910929;8.056388146011;1.2597091337870536;7.012972307920472;9.392565970223297;4.658473277533776;5.601957735432296;7.757419327760613;0.8850737183198896;3.2527794780076165
An12g00960;4.873818355916941;3.435739856827054;3.6331470628832334;3.71582585747642;6.634845549808939;5.779378999970771;6.989220356272928;8.003761569585668;6.191938912220923;5.93475844766236;2.3878339375346567;3.663506582834668;1.1092874668001294;2.7978104128221886;21.66675877518553;170.04687378299278;8.979956817703142;6.6340816678618735;14.591686351992399;14.375336516267232;9.899057250712303;13.547766809942656;11.787450252101088;4.0848562551865095;11.602910385509583;11.35105309298194;12.200143460853601;11.233491009949326;4.596206511989887;12.39599658420854;10.99657961329907;14.212868278511074;151.7491962394951;13.645856882202446;12.750126983579007;10.26106011670588;13.963024991264357;11.514524674740676;13.464509965385991;5.63810855189104;6.128198604614901;3.5073600581513165;14.847002159523365;10.055229798896423;6.858247994793564;8.779188422345728;11.062136052679872;8.0538881215803;7.067581369242939;31.118852939823924;4.5564226683622815;4.9065075377910565;12.551849827020398;6.518774533384556;5.821240178829388;4.862484344990269;7.628821578909773;2.776945301512627;2.388954203369113;2.5481792796379317;19.52037993403253;9.269670465629588;5.462233863807384;4.091601702589449;2.3331997835168616;2.328348721361843;1.2137862273170144;0.8541681682505459;0.5800207035926971;0.5259429319823746;10.824010478029326;7.54849881438161;9.84618079247698;11.470532239931188;16.303841943451186;22.845049676436446;7.371076836716274;11.267774624708471;8.044121811510182;9.207886643686015;11.882030148803512;11.246756133883721;5.099757329579159;6.597835768856918;7.530578684888635;4.347240929457645;2.492092841541417;4.460014515074455;3.0475155056619;15.746556555809484;14.508016365602458;15.43720962612909;16.122796836964508;11.257335661565552;15.054870233050739;17.112187178054615;11.383189491472095;11.560837090535571;22.10583825467606;19.801935565937704;17.09201823590986;13.133985992414399;12.70619769965801;8.959593943944133;7.8591337492384525;11.161367365433879;10.434776619050968;7.020603597398491;14.506593231579402;12.884260083349027;19.582934279518465;18.972190897437628;16.41842902035991;17.15835711889411;13.781942282254242;17.652001276563;11.607922115045199;17.12594791130916;17.024523554319224;6.313672378048382;12.710929934731105;22.73689068450065;9.526316427033654;11.608567586418857;19.798950443669238;9.050859832212648;14.352992523817985;15.690589392755225
An12g00970;0.03036617156975724;0.0;0.0;0.02031775904613416;0.0;0.05151995899813527;0.0;0.0;0.0;0.0;0.0;0.22488003842253448;0.0;0.0;0.4703393772934054;21.793028869028657;0.0;0.09321188726634745;0.0;0.0;0.0;0.0;0.0;0.06919643576792281;0.0;0.0259851613898671;0.0;0.027412752750983763;0.02599877191565225;0.02632617570845931;0.0;0.0828482210300753;23.04891686027319;0.0;0.0;0.0;0.08217407131527858;0.0;0.0;0.0;0.0;0.06344933741713632;0.07946751081675689;0.0;0.0;0.07700981011131693;0.0;0.0;0.0;0.0;0.06772780981883218;0.0;0.08902679007280076;0.042508373396859415;0.0;0.0;0.39011759872667756;0.015456949877181643;0.0;0.0;0.170003366209366;0.03865582700846514;0.0;0.0;0.09387455395878476;0.06129979110156442;0.16704219744974502;0.03708200459514041;0.022214965699733566;0.10291658300801686;0.024011652633893762;0.017875647127334394;0.0;0.0;0.0;0.0;0.02698235971690117;0.0;0.05570612422692168;0.02735784731460654;0.0;0.0;0.0;0.0;0.0;0.0;0.0;0.0;0.0;0.0;0.0;0.0;0.0;0.0;0.0;0.0;0.0;0.0;0.0;0.0;0.0;0.0;0.0;0.0;0.0;0.0;0.0;0.0;0.0;0.0;0.0;0.0;0.0;0.0;0.0;0.05061701456696565;0.0;0.0;0.0;0.0;0.0;0.0;0.0;0.0;0.0;0.0;0.0;0.0
An12g00980;0.0;0.0;0.0;0.0;1.9289095504931193;1.8414966022279444;1.3612389065393853;1.8262742960206557;2.179332401559528;1.9476613945192351;9.629835160745273;3.8970526852214253;12.134140446138337;1.816698462455064;19.539629072211625;6.90055575565232;2.8924948550376293;0.10648626085471118;1.6816612355585097;2.6260674507887556;2.315148996260867;2.841256541084927;3.3405149584427547;0.13427684049259833;2.5542220771632542;3.413775691099508;2.153358755648234;5.308684485306878;2.8325056649187506;2.8031767600189093;1.3728654043422879;1.5798382623524618;5.536734641916407;1.7822283163754677;0.492765602643021;0.9305305350401877;4.991643147538041;1.8163289607897142;1.563441023530478;0.4216428467211367;0.5958595062472203;1.2512173918130698;0.5722155339819586;0.46499511609443595;0.8776912803199706;1.5362568453979053;1.347399212233011;1.2866430911815334;0.0;0.0;3.400276146837975;6.253242264789166;1.6895220038985035;5.138123231596037;10.054778503716909;3.0512817043522866;0.458795137381317;2.662506374873845;3.9762122581501473;16.223359641270342;5.4697395825212585;0.04415227566143326;0.025506480534957826;0.016396479760552744;0.08552683040122318;0.0866587432066652;0.12252386060641927;1.482251215475693;0.752815651561439;0.25691657096854376;1.4581064032218214;0.1280930584660146;2.233526170310752;1.0529693525978294;1.218751858357992;4.445832668715381;0.9667167902239308;4.093751853365376;1.3702767692560482;3.1848251351795724;1.2551507446660715;0.7001788148730178;8.999461350893693;17.471310331245462;50.20438031480336;6.566987876541312;10.608723060992778;6.348157667918411;4.676303107666206;22.34425908170659;51.711605220681655;20.44546759721879;25.671453716835266;15.80911151693197;18.611142023293397;19.09233612726122;9.647826767650312;9.070862547177844;181.3079051078209;80.11098646088706;9.929103506318853;61.79485498593276;50.96269003311505;59.52269564164009;23.16807136494252;42.97694693510859;30.038531655757755;37.51662437355127;33.85246028108253;23.910441688555235;49.84038515478987;32.097574220549774;44.02990243881402;39.664868797757464;0.34973099117910017;4.8029210065131425;4.860440202457164;1.0081654673063836;5.5211247043009255;4.8432608037466665;1.434167980221323;5.005793789412543;3.084823904856452;0.890380913747307;15.05833887926219;7.601014039928117;1.3442020724769028;1.5077825595240228
An12g00990;0.0;0.0;0.0;0.0;0.0;0.0;0.0;0.0;0.09271361691048687;0.0;0.0;0.0;0.0;0.0;0.0;0.0;0.0;0.0;0.0;0.0;0.0;0.0;0.0;0.0;0.0;0.0;0.0;0.14761379799666546;0.0;0.0;0.0;0.0;0.0;0.0;0.0;0.0;0.0;0.0;0.0;0.0;0.0;0.0;0.0;0.0;0.0;0.0;0.0;0.0;0.0;0.0;0.0;0.0;0.0;0.0;0.0;0.0;0.0;0.0;0.1777920567095279;0.0;0.13071288333661743;0.0;0.0;0.0;0.0;0.0;0.09473175762009736;0.0;0.0;0.0;0.0;0.0;0.04689697772482324;0.0;0.0;0.0;0.0;0.0;0.0;0.0;0.0;0.0;0.0;0.0;1.294848139256473;0.0;0.0;0.0;0.0;0.0;0.0;0.0;0.0;0.0;0.0;0.0;0.0;0.0;0.0;0.0;0.0;0.0;0.0;0.0;0.0;0.0;0.0;0.0;0.0;0.0;0.0;0.0;0.0;0.0;0.0;0.0;0.0;0.0;0.0;0.0;0.0;0.0;0.0;0.0;0.0;0.0;0.0;0.0
An12g01000;0.41376871103245977;0.6791893986547234;0.2580026629432251;0.2520136285586209;1.45250612931648;1.7808922978317108;1.5941257333212;1.6982896763459394;1.4901349936022565;2.1559729011606428;1.0671814504101265;2.692270653008697;1.2659005601835611;4.007603187758353;15.102543418338664;6.149091058707864;4.073340446576608;23.66261770931962;7.504447151233379;3.311789846850141;3.5191625797903456;8.472918568302285;4.450831390237016;127.33401188150377;9.446281221643787;5.79075472584632;4.0831265399527155;5.016379113814126;2.0759444580194715;5.909775931963345;2.306684412418939;12.095615319846667;6.076921489136407;11.0337759969237;28.329400207685563;22.567405934743604;5.794240974399753;6.5140084390177435;6.457856542624584;20.658731218885244;5.633924130022516;2.1615799799794524;23.609631729611472;15.080008982381708;7.0162967845030355;6.452989799990046;4.2489896318712574;2.1632183247391352;6.67650460515664;4.358170505695844;0.7378222356136801;0.6230553962911869;22.300328868019925;0.6364429131066794;0.4474883211791341;3.1491909524825132;2.2732363529357453;3.672444974947053;3.4653818867300528;3.1876326314573404;27.10868129945881;0.9113162318260373;0.6786597676514572;0.2889940634973144;0.1383579247542101;0.316751902066754;0.25385174774193203;0.5934959278820969;0.2801818772336268;1.6218740056753724;7.6759499563109435;3.559176748105908;3.093357740062523;2.274514027003165;6.487028008810871;8.18602244372845;7.4001767634399505;2.2837324336887277;1.7165540159370465;6.847576056217882;4.8038707285249815;5.568949947655831;1.6937191366814748;1.9552472503919391;10.733680835650247;1.561372887579905;0.8952763506977456;1.5081727655291686;1.2636849921205977;0.6172041977561079;0.9226630033532024;0.7408406752941221;0.6125073954224327;1.0502852848632562;0.4473392313037894;0.7444127348818641;0.0;0.25596283027863925;1.3170839780770884;0.7836551388501273;0.0;1.6663123724755506;3.1508030221276817;2.4730124190657037;1.7864536956100256;0.0;2.382348702613298;0.2659746744395947;0.2618379190602471;0.3628017141221601;0.7412309787038205;0.7444625097667767;1.1879236844244359;0.7171096520060873;0.6823363979286986;2.056196051109025;0.8855777444381013;2.8935487198375855;2.495628573038441;0.8180895704430556;0.881044456689936;1.2665121077230894;0.3525115325230139;3.4662866551446005;3.8487347307093667;0.991235694348726;0.5952533312841948;0.45311700541740313
An12g01010;0.044206045042008514;0.2632068048071105;0.1909765508627228;0.33518058697065606;9.599458249422645;14.70348178412227;10.706796869866372;10.608905282821068;7.7404939461912035;14.609140043052212;49.257918473643805;53.29377947613702;56.67392039092912;52.675878488806035;13.880303009168264;8.376231197159216;8.409194730720833;10.062218635226404;9.618506165559024;10.39224243477169;6.342095562288889;8.464360072641218;6.4465580305105235;4.144194954709788;8.010566439979968;6.527965760988081;11.04286359359984;8.145526196144003;11.95003347832926;7.596179980158354;7.635243959446949;7.870215862843248;7.0602978896476;6.35266598285013;8.777515127719987;5.868285332092076;8.47445645676079;8.114326006016237;9.937020046953581;7.110740313849592;9.474499214166364;14.460754933599816;1.5424563046798432;2.7381679407578976;6.568557521757391;5.77023966924131;3.424687017245306;6.002818168438996;4.214421187998005;0.0;7.229044844457261;10.703688872462779;11.612425034044925;23.29058639667262;8.166393540036745;8.15260811568924;1.8362564212661598;17.629995956502835;20.488782443708097;34.792725039906834;11.22256107120649;0.6845989090561931;0.48604576430850277;0.3121678514075176;0.20592441656850916;0.10573515451831977;0.15047781511371794;0.15547464370931335;0.5892678250128252;0.13450791292824063;12.300498510033794;6.779614196812346;9.439373722073917;10.610615776115488;10.030790859827196;11.46332667369424;14.106199662030589;12.02864611412233;12.013271451848425;13.370161562684657;8.790884396005746;14.877213744589358;26.453884865531762;23.538984484915996;22.12962258555329;25.415915627017114;27.762695580798844;27.08078082788537;27.656351259116377;10.425647098052833;18.048533723843427;7.332369110982951;11.517953563993073;7.967124519097846;10.191047402039061;9.652922869253844;0.9579333068488493;0.859169353104403;4.802448056676355;3.34650519665595;3.1918635110612206;2.701248572567787;17.426431236813716;4.882915957195043;7.495552500422581;0.3628983185222643;7.898388545926944;2.434841688803643;1.117476791334408;2.6727329307429604;2.78745993964536;2.9366984121800854;3.8714476190607785;2.0413094475641147;3.2112485446769914;8.010197075808472;11.868194446346605;1.9533225921854123;6.403457302747569;18.285966098735294;4.302692011095653;6.331893032894808;11.303659574497777;3.70856391399659;9.999819277527422;12.30494956839687;6.991681154906231;7.449103329573193
An12g01020;9.134216794493325;10.530595246761587;1.0273268954021941;1.490523515439704;507.2796268746901;607.4938879696641;478.80182201176655;474.6464230178949;444.83332898869475;628.6026022150967;125.09557514765675;121.77149993231787;117.71739277140557;106.85405056635277;43.35937344784958;481.7751884026184;684.8614871724513;32.18580004631569;47.76767518338276;235.75079427787895;476.16094393732266;162.4523716283744;337.25371509260475;52.53160163240218;100.95111924347312;266.565445460354;239.69696628824795;356.55156032764233;446.2103832012981;208.72956138440193;274.43702705523657;56.285822174374744;430.79787057447294;78.61037840815912;154.65476203526904;366.8016071427465;305.44395244528823;102.66795788727624;90.24592108139784;195.6655846318526;321.56493475472394;710.6349610328989;295.57522616920056;137.99323464964314;267.3473827577408;231.00064461778032;266.6229913341988;510.4295571697829;1.803559756167501;8.076843837839597;65.29352317885731;171.9728831844378;349.9767411519543;180.98339125491896;81.17385130936476;164.7399196200859;48.003757501464015;342.8825429791684;283.2722845579833;302.03314972086355;326.3619866601195;16.954098111247426;24.521085211347952;18.89284440334384;2.1788970572229682;1.0129334419418723;2.805693729300062;6.648714386160889;5.547639447363864;1.5435295607713355;96.17090365389137;41.60635946702644;359.75276446696535;148.32093891997795;204.1926887943736;576.6913788845968;126.96594003992007;301.6502451423216;411.7220432603427;1122.201541276894;101.70700170423962;1185.883207753902;242.25964094381823;284.40623767725003;287.9645400023498;238.83043030008218;265.6071104525298;235.97140846001693;236.99955121364525;31.96647950990519;28.742425528597394;30.079028804212804;28.336735026346425;30.832875243318952;31.585588007161306;31.242444924241674;22.380204856686845;18.461098476234543;135.84409136050328;83.0075530066263;19.459360991573234;13.115027552329119;603.6300281163708;347.65137059502763;298.46867110146644;19.401294932307533;327.9905118923223;470.06437936949413;16.760747300752318;14.426239549402831;11.754179832932472;11.443119284039426;12.035214291258374;12.778005611604133;76.95626530626093;161.08478968547706;264.95195473111295;46.237170786890175;107.81867824260743;379.51040019551886;88.39711485370675;117.96778303057076;497.2934004577819;59.20167950068801;135.22794081870364;291.67755280675175;16.09146944805699;19.047866529760192
An12g01030;87.86423279726249;77.15125539458128;25.817068225282814;26.86185846940526;29.736182562338342;27.957090232050167;34.209988562790386;29.87997488211362;31.70834185871655;30.503195681486233;33.115044928837804;38.22277353687454;35.17889085800002;45.25942220410163;20.654713947156065;26.708580695454447;31.92125941242509;53.43255319465394;18.895770453960633;26.10736203215986;19.118332258154673;21.444697280244252;21.648413975169518;24.3482126052287;18.11942810195863;20.593776347650007;21.956697756897142;25.1335394973529;35.00987421836652;16.94077461931433;33.00103971482719;18.134095030709492;23.07308189199456;16.512855981920314;32.51371049818888;20.288725671673237;22.864545214238547;17.8981831631996;22.15766202391583;28.509980859128056;34.745815469908464;35.37929995632377;4.883786486303983;12.381163820102298;19.12598190997896;18.208755232915685;11.984763713369315;15.30352969242592;23.655456649017687;3.0909505896360807;13.584002279581222;14.028358889014923;20.656136750555063;32.201398094056394;17.409663402389373;12.945456003818279;8.042450385979022;23.32725710077115;25.170428405852714;30.422277934044175;42.967810466137685;178.68302866072605;181.75243692809653;89.68389174598195;1.798694973367588;0.814612469343589;1.0331775449425973;0.21601523069723597;0.5435989736936693;0.17370986246180897;38.097327094326815;21.791334748716913;29.44624595393388;31.25769058899948;30.229486338592444;31.870804019873617;37.662644592636624;29.49208860875694;50.01816435228117;31.30244745199022;32.73472791461477;24.424434367479694;61.59711097074833;38.24495225149437;24.67317763249879;69.1916717948238;75.20145522198341;79.21532602521162;75.33615082055226;20.726335327944415;24.82848432372589;22.86699198870197;24.766919081598644;19.928186471950234;20.006744540849574;20.336708688342842;1.2979220894788892;1.8108298860504035;3.9241728785706536;2.3354694049218945;2.454105104394972;0.6578383129541033;11.941399581579798;4.226860692986327;9.309544658059094;1.2019280686521263;14.016429430901791;6.720212474425073;1.2160462835220527;1.0911726967819237;0.552579585718436;0.35319030040498195;0.9698238495025215;1.6330092036415464;14.008102720767502;20.74817093998587;29.082131527910274;12.138562005295604;13.894990285669799;31.641576494547714;18.510618428053498;13.540237446875246;29.672405327641453;13.347649572230344;20.718982514994565;26.894620988547178;15.086832690593354;17.892225191527935
An12g01040;1.4077807107080922;0.9080984498786276;0.2418942258347158;0.4962290758305244;25.339675558761318;25.28043622836188;24.67093652866916;25.760345117996206;25.179414279731446;25.833613052740215;12.91373350243405;18.303227543352236;11.23177923179278;18.858099325940533;25.445207430591594;33.55582341173715;29.386548709104463;105.57839653344517;36.156013256685576;30.541324983406422;27.927663858189003;34.1052234227951;33.081299204213614;24.5937970250725;34.692298421661924;33.954688485212834;30.977383920211977;25.686081104330004;21.742137460462104;34.056643173640424;15.978619757641143;32.302873470076385;29.400221863351135;30.712059535839604;41.21868268696443;27.392067547278874;34.433003948588244;38.44523385797972;36.933354923757264;32.812687265358555;24.277256920031327;16.241800126645444;23.318904192476516;23.86285792302045;28.31157358886675;23.534421476677984;20.071063349349238;13.916091339883627;1.3065212432885227;3.933515861818798;11.50711774850864;13.613989074163298;24.718564418233623;17.317001868819514;13.89943933694237;15.622930903866385;14.294579053114113;17.083711549158792;16.64834355692095;18.719335440371875;19.352496896635046;17.60085289607308;14.808594492399806;6.318572755852184;0.3034668026666397;0.16759843773840757;0.9384041037661714;2.3592470255132376;2.0157344022893127;0.916494257944044;28.2370953545825;19.678857450007037;21.06403709297861;25.60624947156299;30.689431067373928;36.80796681442226;25.29090383465409;28.185213729287835;28.29315683096033;28.177266234711226;27.304453037277735;26.774525736088773;16.758769890837954;14.59363000598692;17.593703169548114;18.329636998834378;16.412543970072903;18.041836033367865;19.26258210827572;22.809907006856832;25.611965661199413;21.695611900002135;24.695031122934637;25.918718753104432;23.895079167951913;22.980848665485645;17.36589305937663;17.631410323797525;21.45924502962206;24.647298499205647;14.730443417616423;22.68731938954294;29.238481856731035;18.76622672325346;12.77301295193312;28.946728046350696;19.093075272316597;41.4327703995052;19.6179682195447;19.96308123730144;24.988126726818212;21.66267383815223;29.25063543914031;25.1828973155106;8.145878433537979;27.818105710762953;18.813582063514385;12.249282294773545;15.326196158327903;14.671577327737452;14.985421411120473;22.72803142783996;17.598783735214184;17.67957646416414;29.818160031214706;16.932923329935118;19.52646279036319;16.64981503927242
An12g01050;1.3057456453919913;1.462697258937932;1.3710656147753184;1.1793300559386912;26.39821486013757;22.53075467682507;23.35049034499326;25.228031625473538;24.41074218334928;22.97000866163332;21.425716637039347;20.96647439349466;15.499938307902317;15.534695767740855;16.858747369261955;21.50596698148816;18.791415752915682;21.213621513868947;16.202254205087034;21.603027283919754;14.81279558372907;18.04134343802301;17.841684060586935;7.501870855740836;19.254974022154467;19.442642320499573;23.90379291142017;12.040563625114112;11.850449295949353;16.90277711464023;12.811323571126096;17.20871495278647;17.705030896297007;17.182508329203383;10.512671537036608;8.353075474365566;19.202865284425062;16.74513524340498;19.34857051062255;13.371715890451625;14.594735847667366;9.024974921713284;2.860110886514815;3.5626500660910168;7.072217574257952;5.4429223980111505;4.510469438573255;3.118134670386517;2.4033856816102657;0.0;7.19603945233915;7.317945017441327;17.835566838915106;16.373592365898865;10.737525078657349;9.805920122190253;5.040321317959143;15.738344974335638;19.11547117170563;29.342922396673195;17.926232071886922;10.100530989796031;16.3024247312342;5.573267382777722;0.40756464090993677;0.5644211749229858;0.8643064030433152;0.7372000325828288;0.41270124156549876;0.2652841575584218;27.05002888577825;17.251279226712953;17.621128678721863;22.10347459051333;23.053404930878845;30.69745938767244;22.277766325778344;20.23495125484651;21.26193175923449;27.234378808758745;18.33439808241712;19.780877518050403;21.228339177442955;10.496763323397314;16.798640830805144;21.495654045769975;25.672447927766044;32.171592207607034;26.929174941294768;14.16814377878128;13.895861866651057;11.230355836421896;14.376351858951933;9.679006889418261;11.755604438852934;10.355848457399988;9.901975285102264;11.49315069070808;14.735589400891515;15.13264079448738;6.607979727817609;11.690649559965506;21.435791052180132;20.783320378165484;33.42279147729413;10.518102084383003;22.991230089517483;19.904498177323774;14.863302848044519;11.623390322183702;6.445251245299318;12.5439368572858;7.002577628975574;9.468821954040603;2.244834660457984;6.045018373651416;6.764548943421;4.6858897779842;1.8259694871802634;13.027448867452671;3.237946594173632;4.9532238844206615;10.269081793560714;5.600477639541264;7.595860438727802;9.411396207371878;10.11251341785766;11.631991546877018
An12g01060;45.03145743126814;39.71756892800956;11.907559897953874;11.059959764701217;32.114208480331264;34.019245989332696;30.688874641575406;33.63051888577292;33.41144186309975;37.11587625382006;61.73061239116569;49.455600951421694;59.07340348778615;43.8158946645159;32.02425089991558;62.73522458054822;51.93438392461561;114.56910914356745;61.34915701308379;33.64757107744492;64.25310287005333;75.71270733091929;68.573780227683;59.22969514113442;76.54382194201055;88.21872876528612;36.50370918996751;34.16715358372766;28.80853675177164;74.25938484043924;25.25707833770096;66.57423738303159;74.197987517321;58.028578789229186;51.71341964753288;25.389200586345407;64.37610440840687;77.06094274266617;67.61774960054731;28.985973821202514;24.139475940772662;34.33190315191762;30.64516017153315;32.79239366260511;33.115829760885376;21.742756623172923;16.339190156598097;29.43201110529017;12.824864000832388;3.7391734243665495;28.161762298824147;22.13098229141342;71.9210672588436;23.741088493959136;49.62428621776621;92.07140936625792;12.939001027719147;32.80714395883854;38.85468164280374;47.60208667927044;56.41437848389202;124.35498455154385;104.96473787853208;46.33782570186023;6.66825554431077;1.921092121524244;1.4460480166576233;1.081103341990559;1.102575468364307;1.6522695396439948;38.24997584676966;36.396913954711465;27.15848133020197;35.16057540436642;33.644206015226736;47.68316253430397;45.0458686780007;35.390927915179326;37.878658903381684;42.580421070676266;32.65775983768934;37.711058463342084;40.618611991190576;28.103645588156034;45.78207909129593;46.92492053137278;46.94872347230141;43.48025462546993;34.789980506920685;16.68873362704497;19.55610846575543;16.037798025804925;17.35620738257807;15.991566981725187;15.637333789780822;16.113642603813894;2.4622742341985164;2.959270892265099;8.910760122724643;9.648937198056702;3.8677763959399405;6.469518410806842;21.407937893328548;10.542890171044446;12.908613567161323;4.925156389424825;15.969060160965533;10.556042692415517;3.1041591035375267;3.255916022501077;4.296406857715572;3.4791051286989276;7.259739558061554;4.519420356104886;13.711412641295679;25.856749291635598;21.67048824510852;14.349037854780025;15.663002996466325;27.45775578685852;12.017212224600565;17.33248141880005;24.152899389105492;15.078478524697852;27.8313062813307;28.320047867175543;14.816542305094476;17.656841746870988
An12g01070;82.27850079147915;85.5281699465754;37.58838650555316;34.00772913811289;5.964991570613222;5.4618134285247315;5.39544166488318;6.098034766646806;6.989453296025373;5.213119201199653;63.695658557597774;29.572739013234386;43.67821624554296;35.72215604724672;26.34867336110031;10.688114376581824;5.201647792559451;29.595350249819308;20.37975761070365;8.974210543508866;17.010994056242733;24.597105981908545;19.605109814985614;40.45528919744217;27.58968446036629;19.190744255866868;9.771758608493203;14.774031490866449;5.5698508612314015;24.151058629323476;15.958164460759312;23.129537044709355;15.819222364356987;20.19096212841964;32.44220633950346;5.985537807406743;12.76746518916911;25.780745094564526;18.488147555912466;39.638664498851256;17.711269181849843;17.66590722726301;34.64167827335004;43.334493927695675;40.60990828203518;31.634133047160734;22.296358799879627;12.81619727782158;17.786837964841;7.99053735629405;22.689491224034402;13.683806956491933;43.08746908883355;8.158182774097709;15.057600337106471;12.003682025556841;50.588626798400526;67.75166168346252;98.60309700391952;49.99081467411449;93.81119473388836;43.561312272965544;31.978142327639162;21.100128198218208;68.28662274360154;21.27321890834692;7.6258750220325515;5.942799400810773;3.055676615298589;11.323896830276283;58.037203225625575;69.65339558345666;41.4135185384209;48.00423935880125;44.490891122811355;63.02475288617377;63.59723999221242;26.496874370073943;33.57249527678844;33.26326760854624;36.605594539903706;23.956464362980004;39.38654250283875;56.752186006829476;33.62734947990692;36.972288349627036;31.092321250114065;39.10612802680034;35.84756678436119;16.781353411934855;23.815266112804316;14.323854173712103;17.45078187368039;15.895968002668182;16.48420676709754;14.651057348318556;18.500126717006577;24.19128997407168;37.85732072935826;36.67910844453688;24.895869721311705;84.23163432123786;48.91506699042199;43.184806819837775;91.6576253999916;27.018706926475147;93.74045125240897;59.21819348243605;27.168697294829645;22.956980390268136;65.9198561700893;44.19636269431168;66.04326548037618;46.096026333371526;22.95943633447367;58.833617481637724;27.902021085919003;39.431567016001786;46.00282700265896;39.78626015435629;22.40746949444342;38.01728654617138;34.85137681574755;30.411100352795255;41.09156319437593;31.937477764218546;8.612909525639632;6.949630504332172
An12g01080;2.459161825989879;2.645638578240517;7.343397290916985;7.198757438002446;19.29374830960008;17.896608012399714;22.04393683102053;16.038096300089673;14.100946527451882;19.539469032337863;27.607354501089258;26.58121786299414;32.78859899353494;30.35938625278995;40.32413395533507;17.871054444435565;16.213299940877544;9.754140368444377;18.121148627079474;18.313190768369918;14.266421167691504;19.08171358922965;17.289411956020196;24.502351042526325;21.368107385609907;16.177047764850496;19.30713998303474;22.974668107804632;15.660504610467399;17.077816710342194;13.874015286208392;21.416309408793683;19.42545042105476;17.31460189275347;19.369895501055705;13.371836361320403;16.301493144714453;17.0740746451152;18.643377227125132;13.208087234027648;18.343860793985133;22.65725133613091;5.474817704834323;8.105922444992796;8.070876095223694;6.60650490747023;6.041597105068952;5.5602246363598855;40.99505455894348;14.935100209215012;19.469525283739912;14.539774968130667;15.928087681143918;18.6315870779896;28.629122018171824;13.737378770342012;8.634443719697723;19.387435735778503;26.349460842378377;41.59969260656953;23.976146256352354;9.178978864878523;12.237568623870537;8.346518011701065;3.1832326614514;6.343992478482784;3.4283986791015257;1.3317857961887343;1.022959322320209;0.7331458816354628;44.15176967445202;22.874503161772537;30.56905995738832;34.293279383542;35.000283415828356;27.699382814402;44.37718925085926;26.496851791725636;43.85764007760145;34.180335441164964;34.65507677354903;37.10661102467846;49.541705075932995;44.46622522707655;101.90206951128782;52.83399766969692;49.607517635966445;48.35975900265341;47.82399087454801;27.030287557675592;35.51031616562534;25.454526704377244;26.593303153763785;26.379757385375584;25.2245135252196;26.651824076321304;21.769847265828677;21.41132416832126;64.96273562839389;59.07866552973233;28.173166029747374;46.19158568652035;64.582549760561;61.36889263142005;77.42854137630921;41.40767724242205;94.67367624634312;22.479373920651913;35.33118335774351;31.23511766412431;43.42896706484828;37.78973439402239;41.57093908443297;39.78504853928004;11.34044997985628;18.736080704649876;28.576022255780575;13.10324761077139;13.69983373792535;41.680247545790465;22.284401845217026;13.807931851409386;35.66243720862359;12.554253068242298;20.15024597395023;27.184594248076525;13.949824417826868;24.221408026323417
An12g01090;0.5363848477150489;0.7569921114395558;0.3553053659865639;0.2167825458373668;2.689901221234813;4.30199239143322;4.4331414021390465;1.9273309434760737;1.223076463746682;4.0775492840282235;0.617281394412248;2.1796828034164926;2.6358781653721;0.25796166037849494;3.0664131266066064;3.2941515424814987;3.1947458317267277;13.688304171543328;1.0421941778914696;2.3668896930458594;1.5372338200316458;1.8073527168426642;1.3858365237972006;1.929050858641873;1.3033395572030761;1.3114415390893088;2.876165363794834;3.388950416329209;4.504846400128021;1.3547796921646507;3.825056566843607;1.5835736552467086;2.5290195346532194;2.0421998585926846;8.351014918924038;6.38413546290061;1.4100846950818084;1.0032069384401188;1.6686854130121231;1.3189568896436739;2.031090039153644;4.360456580288467;1.985465205629408;2.0030939810368595;1.105690679721607;2.3599113401301475;3.336522336936466;3.755222333263866;0.704231603967945;0.0;1.9558195895127755;2.7385920162584227;1.3413116961573146;6.111987148299541;2.187222821596116;1.010204931306295;2.700405025759123;1.0549031634202315;1.6032919700147004;2.1490264108358565;1.3667895251099274;1.3977640657228183;0.5967119371276959;0.6529718609403333;0.18563820851561288;0.6496682822376534;0.4766241683468579;1.9994535715211441;0.6848328411970456;0.37922873492850223;0.16217621345076913;0.38590064530273904;0.4780779208765596;0.2376346562475793;0.49381203716772026;1.1209691176963492;0.3098414632701506;0.34466622366135047;0.27168951815937237;0.7774745703891278;0.4514006856603554;1.6484005853130672;6.31816017621771;6.11452889231831;15.54070668321975;5.586240422212567;5.128890704181938;6.151338104059484;3.517810355095115;2.400454379730725;2.683351354165843;1.797213239124161;1.5926470164928344;0.5026582247258268;1.7743777928977784;1.2750861093674355;3.740064968366799;4.472613665921486;8.983293741254649;6.217699406852842;5.983744125999481;3.032980853409445;4.3012607045493025;7.413933000398214;14.632466125226856;0.8658626547197883;4.888788827506829;0.9682411394072966;2.856234568848223;3.7355959161464227;6.946903171886952;4.9713679012886836;1.0148532338784964;0.9286050476500961;1.0838930451591784;2.6375146551336925;7.1873790930407155;0.9538423517446679;3.271452155402361;5.980814212646338;1.1793719179903848;3.5836240421003698;4.681145516229773;1.1181282493311149;2.2380848934522253;7.215843983958515;1.0635449866464104;3.233382830966961
An12g01100;3.2199283062140354;3.062619964715726;2.8057890379177084;2.7421721804995265;31.54507611071862;46.34364181676574;32.97323966800644;24.889377444984913;23.059049421342745;46.11412689597657;20.189700092608856;28.263912949011893;23.495805080457174;31.08327829390476;22.177636244218707;30.674639963940027;35.60516608600636;4.7748072080248125;21.338777929495095;27.70961615986648;22.097940345884922;24.23462122663287;30.780447342375123;8.583529797835494;27.02844027454012;24.057782525096442;28.209891209678094;20.439252759091556;22.219307221062977;20.420954636101907;20.432028953387043;27.004262293758888;27.57463766895367;20.253984525203297;20.46274760947977;13.140129695377212;26.179589348394092;23.586835259313677;26.296467604223654;19.182659118766693;22.04132730329644;29.186350521269716;5.370111869336714;7.082230932194973;9.783358871536874;10.28642305582407;6.273609489560132;10.587328267987681;14.763081676308257;9.113500003615052;9.661712222705152;9.529503902685446;16.674495776430753;18.16722083313336;16.49974671591646;13.378958060460596;4.425813533846258;20.043530603427563;21.028048826151995;32.31665724087493;22.775568381445137;5.515427709476194;10.267587880343712;4.449505671362624;1.9682880479458107;1.96652567707279;1.9353927116738143;2.7984826847076576;2.336231928457654;0.7233926498425607;55.19336585706043;30.47767445930512;26.94798234969097;42.055918379217054;37.183017340557456;51.96219952706129;34.35937571062385;27.711790695170382;36.62741081196366;47.11650541490585;46.937417224713556;49.70313724505503;56.06497777291148;46.77893930684459;77.4725345593063;56.395029725180564;58.498643094311845;59.66490035652522;52.16608438454176;25.151345793078434;20.739848500222422;27.677352433972494;26.699011960116984;23.849463581957146;27.701169578149972;31.919519436043956;10.495325337384239;8.185431315040198;37.26486736367618;42.944295019366095;10.751876485596267;14.684195392732772;61.5434324976669;38.59066201483234;57.61586924381503;22.818741205294877;62.59660094855512;43.494545053935475;19.191285470721773;17.137079786269794;21.223240628782122;22.173050127857202;22.262366534897495;21.29181789987298;5.658272828737594;8.781237381192193;20.547802188170753;10.849127810958489;6.024810081004161;39.109008600584545;15.407517752826276;6.088689666064291;36.26931693747679;15.023712428686446;13.211124176165015;23.194318747191847;11.063517546705572;31.472539556751848
An12g01110;47.83613891206637;44.747989188212784;46.611594145133985;47.896009972938174;173.8199934176803;205.7571619944827;166.48102729526155;218.29116695499815;225.881387358571;215.5741074970781;52.57596931045026;72.88866075445132;69.04970739123075;67.02436379995137;94.78805918804323;264.06102464079754;294.3773559111963;89.76244305624142;241.2627765225324;233.0674539619924;276.88980891113965;214.0181890532044;235.12191328590325;302.7038400237897;250.62042066472046;295.5027594848133;210.52971152662425;297.5557095586502;232.12477499040293;228.1410072403768;150.212260264641;224.88408774926293;237.22413769986318;259.7719829748866;229.56638154277394;381.420739478341;283.34692529949695;269.0918990957059;244.33291741115863;292.0981039621861;316.23041409078655;221.76327922676714;717.6917596279893;591.1952780065724;593.4656697323533;584.2187346739229;562.0849940407088;509.5804591302209;69.97665528709975;33.15841393083587;62.83896093906549;92.14789490796737;129.65247710648032;113.78363645240968;50.70364945843098;129.83066428707085;52.35641330351562;124.60723154381691;85.50453728813046;122.88177749944384;111.9754832208379;46.92082161807231;68.51571391849126;61.008520376701824;34.20453431579535;34.51905121213225;15.75304166921007;34.65177674187478;17.5512286940975;8.034722223452285;88.35158220724315;72.98844312711246;84.84298636327613;104.53834528052798;112.1849025416906;147.4196004513642;133.5413006305637;247.90730615507235;90.1302807541902;161.19116664138525;65.63273438826864;211.54718984433597;135.27061823835209;130.51056647256422;142.73637512098327;139.7091884305862;149.42653697009126;137.47185638827835;126.14386155303139;98.1745001123837;99.38475437172454;97.2770674134735;95.02671035578197;93.48100571782248;95.69528342618088;101.10921274840953;84.79973971610322;76.4816936872574;128.33682684261353;171.65059302160293;72.86568415251186;129.22773171164295;203.4926439322275;164.50987761240754;169.12692096408043;70.57646498620996;165.85286407234744;365.3561115439493;85.39791607779667;71.78776032633354;108.723028701527;88.4910815225276;114.07612207954888;100.15423250360327;233.92678243112923;199.77437342852008;145.2660857652553;194.11911686387822;185.67287136146018;121.80947703334633;121.03941984868753;192.3662239114875;131.96756279942582;190.6313924620553;160.85749045409207;121.00421402884142;122.34408323656737;108.14362809163279
An12g01120;58.286015604461625;47.536358378525385;23.929747156804364;26.345172135467816;78.91017323554084;108.28641250836337;85.03048062170983;92.04596945719669;78.16981547467218;96.60584118843144;61.27491690645254;43.79792854767786;49.4344092474822;27.269302484153744;24.663391430713943;115.65233392917457;138.4473831048616;25.890322380801905;47.14263022933773;95.8869276317465;77.20647046827126;78.85608192053998;72.92094565339474;31.325155145913033;61.08122561057948;81.48541418634765;74.6719330194901;118.25652334808099;59.93395603256696;67.71132254236772;38.56836778739294;56.02853010500318;79.035868305;36.26583594226333;58.90891012413829;80.80955831949376;97.8594494182601;49.66314003272792;62.22496606561373;29.49700545119206;42.09242494458925;64.22585494319321;13.521510388776473;15.325106233203716;28.938880715021455;30.83845667808142;19.662338810749056;37.799136588273825;13.298506592111636;0.0;20.4005538376661;34.05273938472548;42.41481494167325;65.014836664742;23.889583551281387;44.751789769693744;19.054186848624013;51.51200047484115;28.9680627517614;30.079895809648747;27.640293365115816;29.729496944368535;40.8135834261743;15.80961559345354;11.550341313173607;9.60184924354381;6.162424805335632;3.93097097685393;8.166723104973123;0.5761336005487149;14.561104289269785;12.704108057951242;18.950490099108098;10.243201156779628;23.662249127287364;66.06753741877961;18.528655099718726;51.262472727010966;18.444360322684584;62.01398089345409;10.733807351980275;53.24542264681007;88.16059205322385;92.42759376103504;137.23014400531437;104.20320967899812;104.00171348090106;105.77556056659043;85.30637145841361;24.65546594897279;63.89059077605817;29.5264918794086;31.0700523699823;34.008867224251524;25.243788199680885;29.493013806177196;10.645877812579654;26.257760004988494;61.6349492874308;50.540349194288744;11.14846709481415;16.511002510976137;139.5734934240268;73.2587023281724;104.12616343794393;11.090825015511896;108.97674574178598;238.12204561063947;15.025227376589836;13.363790424955392;20.250707749278753;19.843631203069357;14.638665277204279;16.336927621888712;39.20023472109303;55.34333258258369;67.79009487102758;44.12309446045108;42.70825545356189;100.32276640519623;30.220971692531485;64.42069310450609;116.48843918147185;49.49914928916343;48.134434445461686;66.99408702521245;20.035661070478625;19.0134847688382
An12g01130;39.07061406824317;32.77359988318012;23.615581882364456;25.131317643536345;93.96450118712556;161.5279855271319;104.06210531051327;98.8899405227839;94.40335017319732;142.031120784303;47.55433519144992;75.6443292262631;69.50477702458467;69.70544240320827;17.816224887410456;119.99439654692928;141.62614936346623;55.12224268533587;36.3197808016709;203.4787319302607;107.50039877861643;68.7201418800436;86.23469534257947;60.81012835234736;70.61255013707513;89.9157396019253;147.41228349773192;204.76891252067517;148.0907160088152;67.47469514410837;78.1436179312701;41.705588789989754;102.07800651423383;73.54711794847069;102.94749968066083;196.75216398593548;100.49031652817287;57.95976395596182;78.0472707516834;60.31557030040157;106.58566303906633;131.28054274353843;101.80555486844811;77.25496339882997;103.83693692889562;168.7056211077334;208.40127398779964;265.40752890078124;8.030142265377078;0.9519161894019869;52.32200170093916;109.80316615644126;38.36792148909516;86.73503958200637;53.27732246342281;105.88490459882972;27.981501440979137;58.68560583949367;44.63642048445605;54.34150637732321;43.40909257129057;19.60343027994005;35.39302824367462;15.15314030579237;10.087845580908933;6.993592562303424;4.3933523071251175;7.174585393221169;9.676812411069585;0.9036544630320744;9.620494489536483;8.354315739615158;15.501528806701096;9.914922900612975;14.967899356876883;39.04655751357666;20.807483996633017;35.555289853224565;14.324829844952909;38.25615246599753;7.348977731523572;37.721993336581285;87.3046743761649;77.39098783154408;116.36606565884063;91.63079806265972;76.95604142558159;74.8311225882778;95.0036927554666;20.384122859942266;47.282962751929674;14.967439213167403;21.969445051328275;20.981827743625562;18.952328260054408;16.406322429320312;14.449117661123735;9.772660860038446;41.31691837820432;30.489478558516865;16.743604018024;13.398192919936225;84.99291152189423;65.20024507207344;104.71968256954021;8.883750837425028;71.71129186229976;194.26790221068;9.33140646953305;12.359962994156435;10.787109091448766;16.634392910584094;8.015037121352035;10.70507498047265;23.02239587444737;66.41749888985068;99.28383782680123;26.59377278778073;36.42763619504742;136.4252003090612;16.59873913445579;41.539982601434005;81.17547581453158;33.19818659512114;43.34037671493312;84.67394003676712;19.489898066981713;18.54226468485443
An12g01140;102.48842550086738;97.32942082236805;70.95504110418135;67.11459173024814;8.2937922110477;10.837133731851592;9.091324571317022;8.333184056875128;8.341534470395722;11.742023935874565;4.9050359775696375;5.018863425274381;3.611771754305656;4.988906045614739;9.583405252792012;8.736569745724362;7.8474134237630535;45.26998049206975;12.845624057593398;11.13090052262372;8.723430846258898;8.848065102840975;11.231892248243705;11.757976448227415;10.470873880349217;9.86955650802715;10.252872323694461;6.169264084437711;6.020999275803779;9.594007341659337;6.3825105609797435;11.161705563449777;9.599389979667157;9.119714242448486;28.879693952765606;4.4503276634789115;9.094697905049944;12.589661168726549;14.308869549112009;6.958520131514231;7.573036611931297;7.189582080973565;5.817619318112532;6.943489556526568;6.772479642466685;3.7479531574850427;4.450426792195859;7.22564256955366;30.317567154285037;16.587743979970412;3.7181094016650036;4.341971328250567;6.532081827062653;5.26633830644477;5.140870596116885;1.602914702588081;5.283687504744886;4.911264303124964;6.844647110497029;8.044915478588125;4.619325306832595;69.42135076918333;129.39038605198039;37.063437550095955;142.11505788228027;115.12977151080872;7.195197630515011;1.8987427297505928;1.2106943034747635;1.3302577648606557;37.8935451862565;24.04155744637282;20.785390989580886;34.61886789547155;33.8000220527787;21.50856502759057;24.576907054547256;15.141901890059591;26.78271633457683;14.943799655379303;34.40382327321627;16.561227742774967;5.912901450542156;3.9180515704895;5.468258799906336;5.6201986323463;5.495124765614946;4.117532348334006;4.981307827630557;13.290684322049891;20.506748302129388;11.28386182903248;15.434790705927746;11.726999241945524;11.798459330968022;10.431585046807207;21.55841145564648;24.372751334371383;20.88470441999982;20.48441903254689;23.47732876969586;23.634633782160982;11.87575613263708;12.004860646370012;13.821105670864373;22.08198104904883;11.65764501717765;7.386772746147445;22.16471914678614;24.272374587016024;18.371753818803036;20.556854483174988;21.722874427781928;20.051931958173405;13.770641572119388;8.093457146515894;9.33212681256336;12.640737048945079;6.53531908254905;10.6250197677217;21.22080134446542;10.44356121269101;11.305572807852592;12.02323610553912;10.230974037827815;9.871903584456454;11.277140199773847;10.209335634534682
An12g01150;0.8647854148862576;0.7411735520072663;2.008230772112722;1.4781977566379938;0.023246133428163313;0.12330518832101794;0.09881949474439518;0.07453311637641298;0.03672339689108579;0.08601650895075148;0.2803588803306625;0.09398899149226231;0.0;0.0;0.0;0.12316651554957696;0.08501791086896304;6.433482944963391;0.05220061942848703;0.128671224938771;0.06152996152021911;0.0481803898617966;0.12429447448673166;0.47824724691592496;0.08101095226541723;0.10752381888769948;0.16661425673481015;0.13180405221044345;0.13244005029721084;0.09631048521361531;0.12654285985059321;0.05739155401103483;0.1549938083209256;0.0792734431055413;1.2395378709636204;0.1786688628603262;0.10392563113788085;0.08116119939727519;0.05139959988628873;0.07481721584962736;0.18437278210916955;0.42438137463251446;0.17819231614037317;0.08341892763424007;0.09990661394946301;0.20583707503534962;0.3933381379608582;0.30287008173552993;0.5834661251069007;0.0;0.15220194099443252;0.5293255374846814;0.0854659307182988;0.4347555270326826;0.2688338091837383;0.14869948482263165;0.0320452770532278;0.22765228698877465;0.37621696145368905;0.723918161584236;0.05954670238484319;1.2380588652026585;1.4237478563916968;0.4555222134956257;0.9426454992318127;2.0414592197880985;0.27094391609464225;0.1026772637196119;0.0;0.054494077252751884;0.2584146301322106;0.17177854128765624;0.11623083405194667;0.08847798349134499;0.08968622346349402;0.16757277391041808;0.12578238570576855;0.09572944499336244;0.1542460411860979;0.1429887276780191;0.2622608501790336;0.09784452811738661;0.5145452113893769;1.3272884309373927;4.056979848082485;0.39570130798965053;0.3791435525429808;0.38592569012307787;0.0;0.09109514939658801;0.5064042644392296;0.05145371968519971;0.15552062048819937;0.045733794709201664;0.0;0.05582026245538518;0.0;0.3385643810856901;0.49328342084155785;0.20702442091220144;0.0;0.3443822881361322;0.0;0.24052030792413104;0.0;0.3932603292352823;0.9672432771034127;0.0;0.08628308209457557;0.1656474259220442;0.1311900118746764;0.0;0.0;0.0;0.056958593857843326;0.16818561812290578;0.7620556464985295;0.0;0.0;0.5155938126719533;0.0;0.27585353242572913;0.3933043354247939;0.11083595105959863;0.14265648701242814;0.7392916335127664;0.04902007613390988;0.08550291868574798
An12g01160;0.4920345728943223;3.393149384775196;0.8117329202465254;0.6565209342735915;0.0;0.13666948672983834;0.1173593122258922;0.0;0.1189364208988714;0.0699541312918419;0.0;0.4033332302029973;0.0;0.0;0.0;0.13373366948812268;0.1316561621648781;37.172250973249746;0.1437583652092446;0.1852551644262331;0.12750142453064497;0.0902079527756356;0.048006465390812304;0.9752525276055796;0.1553187749343309;0.038781699858705554;0.14710747129817356;0.23021066548741073;0.046630055435815;0.03687058727687254;0.24624902519642736;0.0;0.07246904016562981;0.054127642197732466;4.657572001653339;0.10977891345831592;0.04842461361520715;0.0;0.060910253006472855;0.12032906570922192;0.2404666536382806;0.0;0.0;0.2665439824763593;0.0;0.13013496181903936;0.3641527410304529;0.1496170105036707;0.0;0.0;0.0;0.059237524090431586;0.1667913517442849;0.17932335163456306;0.0;0.15144185856886772;0.44693208079981933;0.13602572265577698;0.12993696333843788;0.45962528439984573;0.0;0.4646069776902927;0.4090830006551921;0.22284844327092873;0.9873785330930033;0.26315135676281076;0.6415867246168279;0.0;0.14972584223500537;0.06556700071378647;0.08216404438150351;0.0;0.0;0.2235560890378213;0.0;0.06294406278961684;0.0;0.0;0.0;0.0;0.05259173673033307;0.0;0.2936571168069021;0.0;2.3392480574978443;0.15077195947689148;0.0;0.0;0.0;0.0;0.0;0.0;0.0;0.0;0.0;0.0;0.6112794356900574;0.27412793436292976;1.198201341592558;0.0;0.0;0.0;0.0;0.0;2.391542850574712;0.0;1.0442067206578778;0.0;0.0;0.0;0.0;0.0;0.0;0.0;0.0;0.3631362593449406;0.0;0.0;0.0;0.0;0.0;0.7879009141201905;0.20461461421689245;0.0;0.15177019910322734;0.08498578596781127;0.0;0.07766111203527368
An12g01170;5.051864870502935;7.607050673291789;1.400379502649394;1.6389805703632998;16.32163017813753;7.048168891571169;12.159340776724045;11.033845111717417;13.176120372573896;9.605600284466716;10.735030392984358;11.988501396090962;15.674061218936997;10.79530678554949;12.324324060831351;18.71659875296738;12.258018678749094;25.895827450772945;32.64296720250612;37.70673536698956;18.453123643008595;21.128878743554356;19.678025833897053;37.88258361480302;28.978638961997472;30.20458676832436;41.96094684055979;13.388973506534413;7.627021844786802;24.012578006752392;10.590951975870494;32.32826836886792;20.05002313912888;26.366206358627732;21.664097667224993;11.74487488340443;26.749551387050293;35.86914354591139;32.69411570701608;30.265922940810746;18.18254016739735;8.054207111103345;33.26921010708381;27.298648206097525;18.76292354143456;16.370658033703837;14.204031962790193;9.658219056791733;23.507117622314105;5.64476638170472;13.945037577118809;8.162791676860307;15.403638822336902;9.639199497958286;17.271628421257606;13.048693241969763;10.740234342835459;14.723942386374375;13.613936572763127;15.234688849336749;9.762810915548076;21.40000027342476;44.427149822082825;60.341849767286206;0.8383192816234228;0.33538155199256336;0.7389807724482217;0.1957396286900841;0.31446145734607645;0.25649635694860184;27.572132947772165;29.887849683513277;14.355117513292408;21.64719443953213;19.12823185562886;18.689425435822045;28.79007219727191;17.4473915418293;18.974431380846006;17.00188741752274;23.91416386754577;15.094170592163893;11.060225186646726;14.27975025593623;107.32647648424029;11.965967625695313;12.439281248094373;13.677960080131136;12.115122727337905;17.25106886125159;31.551798944472043;17.255328065874473;21.30060922085807;14.942607587654173;17.114837686641053;16.490464447500873;3.1784577686439888;2.511379718165179;3.9532702944232403;10.966609283099386;3.3681371234931725;7.318398688618158;13.054944630421206;3.086036922119202;3.8490086612684062;6.307242341089832;6.7418170254693806;10.226853696103905;6.047761026581005;5.037704355910138;5.694234013113478;6.333551145231298;7.2214862502191535;4.096579708982386;20.47050582302362;23.16700756948737;19.278143223551414;16.32769424256672;18.47966010268984;12.996182082681774;18.112253850375193;19.057607605720918;24.558655270311498;18.868068784650834;26.102993589224;18.277657427641902;15.693266116136531;17.402876865298385
An12g01180;32.925417300103526;46.094805184537535;51.719944271619056;51.469339937952725;64.36434949226702;52.4892807135906;63.24529932700107;64.36597521895872;61.99603007062908;60.45343371509281;12.10617459859092;31.77439990473133;19.383373365836565;36.34489397906586;43.04248531246564;47.02848164458993;43.01520473758277;56.271260271878;41.12524781352272;70.80762359641267;58.81042089705406;38.61243533221801;49.36191022970515;69.25621371024329;39.07201665988061;41.8899209382408;68.66094606607534;96.23166749051417;57.03904101450242;40.859680158509086;84.46528997116899;40.681575484612786;47.72794722279608;47.92007791650542;102.97893715173832;108.09554443105804;47.09333373188175;42.64697932713745;41.985109923822215;64.99658127577199;84.85080379699744;44.27176032504493;106.89106647737236;77.02032141982738;48.97177636485027;77.16075035002713;99.9383880616197;99.53551611316391;45.91719264513395;16.70028402459626;46.0491395411176;65.52195682749614;46.31492769984757;66.8413411634461;48.307417153484074;72.54135578185824;63.68262368895405;48.03733167123575;40.35246413829847;55.63271825726737;41.086883280372135;13.507633584389517;38.11935760231506;33.33346992798435;7.981985017414664;10.216574353707134;4.4541643491376055;3.694487407451545;3.7052333134532325;3.2891693015337844;48.499548200366235;45.95694807150818;55.161241889985966;49.33297673799409;56.12767697648239;67.13310148378125;54.86405517744126;62.94277593851505;48.438359808985254;53.36088083010501;47.856875931346906;54.930577486106685;36.70974739719013;41.07475855488869;31.303654646359494;36.56559486744305;43.19721684733928;32.11128415567057;37.56647952713405;50.734248722997975;58.668905407522715;50.171737571818646;59.26152933748405;50.16796783841838;56.463618119962284;54.2459734035979;44.88077962040159;52.712946776931794;72.1098131345449;66.17422039820194;64.34467709516325;40.29531705243978;31.952222376651964;27.234855919830174;18.11638663123325;75.70113495550149;8.484091594761184;84.65193961675222;49.29536737554922;44.32501007385229;64.7975861858991;53.21052296050961;49.45926107561169;53.82758627967855;77.9947168430905;82.34666609642034;43.39644173957299;66.7997149497264;71.29112439432296;30.594923098905156;57.695520944901546;80.33825149761148;53.763376347542334;70.8618860048805;64.69632705735;53.46591642723331;123.03746222573744;107.00597116114929
An12g01190;166.27385724837606;168.2979034121633;107.71739218994348;99.40197141765633;64.13813171993944;39.74006401681281;61.46295306502728;53.54921966966865;58.40845272137462;48.065929052115244;53.93002956087761;70.31980699415546;76.36260595413523;70.76657230778713;169.99377302708373;34.26356366311405;29.69215920327908;50.35344669428063;67.44310233873085;92.89649501942057;50.44937134802846;57.1663918076082;55.85766875853642;47.24619536191645;71.07165823841521;52.42234300942073;81.16195670724719;81.58547854853849;40.65717633906703;53.24525908336266;53.61393829117242;74.32017185534444;34.987692677435035;79.34518142219417;52.04257117994052;43.743499204217706;60.53006768282277;58.65458545173766;66.90973903898687;124.67229347040825;96.60899702298514;42.21721939710309;22.871605167488177;36.993981380860106;42.98712783720295;47.50793176885372;41.544798416626406;39.26182389483145;203.7328214686073;132.42041530499827;94.72290796164218;72.88390593193712;189.18592108501093;80.44423925241178;101.67537915770413;38.56769615026207;60.837936564962575;72.13909530352501;88.3638888118065;136.33616643257847;101.67742402976681;243.05022432449448;256.9083266717698;183.7545003271928;26.3420020419776;15.323164849112674;9.863613280578067;6.539512856312116;2.011137825180652;2.608848354114564;208.384170808175;238.25069360650332;191.06046058390362;170.98486818456428;168.28715762879966;121.5563080945972;212.5400591118908;136.42198743511838;246.17708107551366;145.36483256219975;191.82457478756248;125.32208720779948;105.70670316001197;53.82899989696371;39.255052488927845;114.47939908860957;108.3473518431727;111.90300031928055;109.75322350195502;155.31915103562312;143.57358944701787;162.83743781944597;157.15085205927477;146.71142226686914;161.22201333712707;154.044300387403;98.42785864970487;97.08032316289774;159.38388078119743;133.80928895153363;107.1686988568239;171.48120388184373;117.42859321546251;109.40949670490569;116.96502048320497;173.13890520979382;167.44111556771176;57.86885877855649;166.9478192321862;151.2244716296562;164.7807061389866;183.03090866504544;176.20942475168113;165.34383757548648;92.33729895597934;113.92522375617858;114.04731927790885;92.95288490325925;120.00963104839582;124.7257660987983;140.79974366154943;95.91321372914129;101.91755994858184;106.02640623961884;150.93587471502096;101.88104199158688;102.87414636978035;140.9987139849237
An12g01200;61.287953555496564;58.616797837233854;28.704176823719138;29.507938653309477;25.506528379068232;16.210042062849812;25.390149009940718;20.386129520028895;20.799674377290412;19.77786520439451;17.5233965350436;27.681990842060458;31.201967301294545;23.21065061935487;56.62526415627051;14.162435641138936;12.91104360525653;37.08243480709763;23.920930856764244;31.055127686080397;15.546647613476951;19.168505589398848;21.972740223657535;7.357099904978437;23.58889749216578;16.71656152944867;27.402506783189978;25.401717533043882;8.052686542358467;18.187469223573995;10.378845059981984;23.523563797948203;15.125910759791191;20.37947606293554;19.13434860806451;10.58699925821425;19.785338579290062;19.474830719352557;25.893818049299114;27.27638391382213;20.187821200082396;9.827226692247907;6.280563841629601;7.155584089086491;8.343755680333507;14.746231245589954;14.250677957460821;10.693085349382383;31.789316141553456;44.7960559718582;17.61903263228682;19.165859505539093;51.47136929484989;23.08532692156407;25.08698859287017;10.239699908738695;22.816170466661404;10.293067338338815;13.580397024219687;24.528999434463486;17.8910029395247;63.33274780246897;66.81546689375767;42.69851249193197;6.255740689108359;3.948970336210214;5.288636540541253;1.3905468422895646;0.989914177910281;0.4160243587362746;63.679722113100404;74.37487233633553;38.250544308766315;34.14348577735037;37.927500083832044;30.35353715779664;44.18677237626453;30.141013889677993;58.83723246893591;34.395824198879545;48.33402596237585;22.609243893362475;25.804732765403404;16.09673800936538;14.51298278783679;33.07988409695055;29.087224031102416;32.259733479906856;29.990597283400945;31.477244470460057;27.51694898581891;30.890307948285646;28.12084288425965;21.896284307417154;29.857395057400545;28.326671771572485;18.68738344055937;13.967245098595642;20.455649916281352;21.370721872161504;13.303901693162734;20.039712593720886;19.229165502691004;12.951477619084178;30.142542675496156;27.324108688735187;19.099563672561107;13.749694242655865;22.19918648766776;28.250425144670093;26.552146438044886;30.261051843353194;17.63804205185209;21.247142084096023;10.54283061915829;15.029135361818637;21.48495469134579;13.750039646985796;16.204160091975048;25.214536230616215;24.413859729310836;18.21826149535558;24.103447713341534;20.178463739605835;23.6820614437559;22.23781389378961;29.590845839797865;44.7526691878371
An12g01210;45.810619205648656;42.09111245137469;388.32177109003413;411.2617282968319;1006.6681814414175;1726.7958195032188;1150.7073326558432;1357.2214923953911;1125.7936621734368;1310.6646277339987;282.0884046403084;224.9466155247063;317.1843188679272;130.14677593826664;304.02031746447113;1016.186145577066;1191.156690625344;120.23438500219463;194.0001182279982;243.1945795333453;630.5404498916911;518.8447005773766;703.8523997656084;173.99456168835556;483.40415091420374;465.5442548394383;318.3256161898706;464.10288380749006;1368.0162807879603;403.19444922907843;179.5863430407217;201.9772297291822;895.8200448783244;295.6407081916422;160.09771143540976;688.477786550126;499.129567509952;357.6990810316418;262.82395629208;164.7875677167915;291.6985251042979;669.3534580116572;151.57069939317128;61.96688989109106;95.07989568456688;106.34147953310443;105.53267226783606;426.5577400610126;139.90767532681426;133.23040164026153;193.458864098004;526.0473122635175;648.5969695072029;499.3408697317898;198.66514707254711;134.0681998494666;128.64352430059023;751.4194840593939;1067.488796264123;927.8447220031981;471.31296858475986;19.942445616114078;22.059653563550086;7.060411810049513;51.558867892158055;445.77372300944575;1.5279405458589512;8.593410218952295;5.353311780279072;6.607227470139115;316.84211863983535;229.03602213556744;580.3760999461838;440.4062595769776;542.752350560043;399.00254479060357;644.0305319709921;821.6876972973009;1213.164533584617;2149.0546071340436;392.01666659592496;2645.2815254109155;541.3213548479572;180.03209849766142;88.33645119454974;642.3032455763705;694.6697091858999;761.0123966827448;589.67726463799;169.47548435956966;88.21828170246116;164.44399672879604;122.52130070176527;161.47416220513122;116.62193538156262;126.14350806398141;96.45475726881237;120.91016755018107;68.76840412971858;207.80616578065047;98.71078412252255;114.01770990351305;402.5920997012802;975.6634093594371;1195.0432968894536;46.0526058277036;1038.8401788604772;65.50823928435919;84.139471981862;58.719696967944536;43.4374976678575;43.84745033727839;58.49798738379587;50.59762602264132;194.51235312294693;240.5788620121281;542.5877381734819;288.89481936738696;346.0592230185714;681.760404372101;352.0133299397916;298.2640038560038;827.1237136668288;263.8261841601334;398.80644239111166;480.2044413512255;289.40616414554165;235.58710750841846
An12g01220;5.825388181403632;5.870226271877255;5.785043407990805;5.4787321267868165;46.91984226276617;47.532726566037915;45.17867481990817;45.69943346357662;41.51724892594691;37.349629877344334;17.2828265355034;27.596030188743345;24.8956404199928;18.563667825901096;36.685175112253496;56.08913653314692;39.87658429156413;16.926428171434974;42.171651607726176;39.535296207404045;43.61140739151265;61.984485880944476;58.41145627904721;14.93274336249034;57.78757734089768;47.14116732471146;40.09864330037161;26.866077145069738;28.735387226753144;54.74716998390293;22.676366271871625;39.67276456403612;49.97352980734015;47.09895041968249;7.207266448216223;25.42111437513434;49.95364705716319;48.391707010772144;48.56290468486464;19.049232196677718;16.597875531439474;26.67947545677738;20.78448318252063;17.13945106700617;13.109111497695757;22.60222903060602;22.23357603093556;37.3859734663378;27.179875700794177;11.827464208450328;9.50517135666265;31.999386350596478;74.89001675906171;32.001128203893536;15.731262420227646;15.976020193771857;21.385136979360425;26.843765595136716;33.322914825977286;38.9014361141046;41.5540745995537;1.4405176818425556;1.3991281421881818;1.1942801069145665;4.907008032391447;12.477569064082665;1.2022640254707382;4.088876532170764;1.000302751760459;2.083892823155975;9.153208648633921;8.821183561739105;13.954138051794098;9.38631598105908;12.838035983751068;18.141888071244274;21.490264273026064;25.71520956305099;14.908724818158007;29.473030848992078;6.76030309094733;42.10468489532222;26.042312143648594;12.215075497033013;10.4273822512246;32.84119487501828;39.903062335028025;38.80109557304847;27.03755569120632;19.097981357988964;19.63206206496872;19.849714957633985;24.99175070580166;24.477422339586543;19.74568653636379;23.612227330202032;26.171736678408227;29.91125549540499;40.7025614470036;35.03188026552163;17.924604146032774;33.649119747790806;32.765780844911696;48.409057033569155;48.820364834284476;33.132870256130644;67.05231413932609;27.787843609283534;24.54591503572341;25.451214498859212;24.192769545887522;23.79627188736793;24.358423105233552;22.30957378448825;6.375655381830057;21.767128896805943;19.199779793382636;12.875538864533349;20.854061898145176;24.025223736800605;10.715906834524358;18.761161245455046;20.026261606539393;11.568739880395498;27.27183916422808;21.367190263222465;15.157665509256649;15.282411695156625
An12g01230;0.09950690430649456;0.18796214627985455;1.1743310909350746;1.3083319115573344;17.542342364123908;25.561613234318713;24.365527888502225;20.200054779369037;13.703721261882833;17.16718313925906;8.997405819647955;10.39186423301233;14.564744706807382;0.0;19.84186418568131;21.39010706272458;21.787957239272846;11.9887889028112;19.834460441460276;14.683842100369622;17.63566485872745;28.26059266553558;20.10374261338802;5.631059916072871;29.943923582148244;15.94030508362633;15.301388004735395;13.60823071760401;29.481668233776244;21.844718650894922;7.231497936787804;21.80922870912074;18.208713529755542;36.11330236263219;5.8674071091780355;21.407564910912427;21.24708024177809;26.172662900204788;27.492657417522967;12.271048712935325;23.66514558497806;26.626754266426495;34.95281351507855;25.286665033771314;10.504061457355268;36.70883431810318;32.9443608145226;66.08727928004359;0.4306032518177169;0.0;7.275195633765936;27.505880918754286;30.305650273449082;28.72235911404133;7.949344123607728;6.406279406837367;5.246842718044949;14.731055189937857;25.3599680915546;23.872261252223208;18.208140874093353;0.2762161237287184;0.24794507441346825;0.46637173033195223;0.13166150785065797;6.330554716194294;0.40149974816241024;1.363435988652575;0.26387521209679854;0.5298699059240389;1.5577588051520812;2.31008194656492;3.2182646990606134;1.6538231580536586;3.0314893479092775;2.6473646915148326;5.04033218504119;4.032643120872937;3.0112254929330433;7.243991925581813;1.9955271152301273;8.248907228795963;5.948062362750815;0.0;1.4371688867897439;3.1453756446540826;6.789733924363549;4.536830786352404;1.28740712706332;0.0;0.0;0.0;0.3782394120140856;0.0;2.4060431506086664;0.0;0.0;1.7704095760939214;0.0;0.0;0.0;1.2005549211412387;0.0;1.676961035804358;10.296920606641121;0.0;28.52354630846476;3.0660969414564394;0.9667298089362675;0.577465332033793;0.9146859161262161;0.0;0.0;0.0;0.0;4.772721536170093;6.731110938286832;2.0710116102573943;8.93159671367163;3.130629012471249;1.4590606067783911;1.1539872773143;4.1629410716060855;2.2764971425945024;4.615688109891834;5.3620007732932295;1.7719759253287926;1.621248932989848
An12e01240;0.0;0.247603818045641;0.0;0.19935307111148107;0.0;0.0;0.0;0.0;0.0;0.0;0.0;0.0;0.0;0.0;0.0;0.0;0.0;0.0;0.0;0.0;0.0;0.0;0.0;0.0;0.0;0.0;0.0;0.0;0.0;0.0;0.0;0.0;0.0;0.0;0.0;0.0;0.0;0.0;0.0;0.0;0.0;0.0;0.0;0.0;0.0;0.0;0.0;0.0;0.0;0.0;0.0;0.0;0.0;0.0;0.0;0.0;0.0;0.0;0.0;0.0;0.0;0.0;0.0;0.0;0.0;0.0;0.0;0.0;0.0;0.0;0.0;0.0;0.0;0.0;0.0;0.0;0.0;0.0;0.0;0.0;0.0;0.0;0.0;0.0;0.0;0.0;0.0;0.0;0.0;0.0;0.0;0.0;0.0;0.0;0.0;0.0;0.0;0.0;0.0;0.0;0.0;0.0;0.0;0.0;0.0;0.0;0.0;0.0;0.0;0.0;0.0;0.0;0.0;0.0;0.0;0.0;0.0;0.0;0.0;0.0;0.0;0.0;0.0;0.0;0.0;0.0;0.0;0.0
An12g01250;46.68274098872478;57.356458481868145;16.189168268122156;22.777842431027562;10.140691293041497;6.452801045531342;6.726922042318062;5.888916415582355;7.1656996912590145;8.200855484521837;1.5185550658928266;1.8540949678884437;2.361117898769339;2.813166805430212;34.64271914412282;3.1033781339266024;1.431250365234594;18.403224244553034;3.711976272243105;5.583644091987783;2.8601467880795632;6.063729078353291;5.304225616778566;0.7185965856814894;3.836693364069633;2.6583590236760015;4.702140407033659;37.25843680611702;2.8306165430265753;4.354447518466695;28.77776387789399;3.930696720231746;2.0114261625190566;3.2962790289630135;1.7714349928870774;9.362816423232811;3.452737856987113;3.228680283952963;3.6666505725189786;3.292772844668119;2.907628848685734;0.5564742729179153;44.35291447253303;2.5512376375789945;1.843148711336728;2.904904403296176;1.4601844452931947;3.768347731450701;3.2303878445477636;9.697423352709377;1.7228364860336935;3.2313623261817352;16.30321066424925;3.51038687752197;2.7809353730654016;2.243520955983357;42.91577310859438;6.748618633591557;16.8765007398788;7.281696652657573;1.5551912395387326;8.33696242817092;10.778639772094353;2.9682742023021507;7.707528838090755;23.67328344969466;2.8078215420906454;0.7963267420550032;0.17170577597973888;0.8951744775286882;23.536799320680345;12.443376243185035;30.005573074785804;22.150007922524246;31.623744822630215;34.17852919398245;65.92362758617273;46.44226746648058;142.89159148102434;43.31493484030449;28.18854725533241;17.266484674005152;1.6101885238580547;1.090357745495136;0.6545496346104918;1.628035851393007;1.6464471335960553;1.7901605972745958;2.91014760178785;40.016019019523775;7.214752123914584;33.92266228926432;20.40881262679052;38.07738671386723;35.31910065562909;47.02684495618995;50.461460831627555;54.616140810376066;3.460934145676701;17.001584307522776;19.788529093295118;2.7194592371019524;3.672986669053337;1.6279711628482758;3.3320372300142056;11.090825015511896;3.2219501713818857;2.4804379751108274;20.072612884892962;18.848055571699692;7.584166951772679;5.478920389762152;8.572351564582256;8.073307877971672;4.347783854618263;3.4780205456576176;2.3282393090962716;11.854836345137183;23.583321463278864;2.4638249802251804;20.115646248253295;11.424032228348706;3.052241537402856;16.470814993213498;8.496513386620014;2.6821383746657443;51.6099609137208;45.57136595195085
An12g01260;1.4624796173703538;2.05494154971532;1.3323993255268418;1.4794561822198256;398.42736870637333;162.8886503794043;310.50437324417254;280.28765803673974;299.18447704887484;179.7341837877273;18.47842881329459;35.32185195676383;34.683566629624686;34.925047443456236;35.94626190322781;59.71137399743799;64.62077279400226;18.300345254724903;62.094605492786116;129.12650428724905;99.90465973672241;93.29355818885203;95.59345318153832;0.4653418370900792;47.6885311983955;56.85629672226852;114.7428015472424;790.2166203909206;134.30330246988103;85.1935133179744;434.02346335819783;34.79284874526186;57.9172885102081;36.89781558584182;2.735377850789252;98.86568260655054;78.6730324111942;77.10454219815553;61.59447877315682;293.9023788844439;103.15637453033821;45.79075624410156;136.4934933090828;54.17781818984616;65.34148548022779;46.3446185919349;44.313947763788754;158.10184177567163;0.43149202758524213;0.0;24.77976302968018;79.30959293423554;266.39044436451684;79.07072370431413;37.311500024083976;25.482302178905584;167.88189348837858;105.26782330464911;83.1608041869504;46.487577310752116;26.96864667021157;1.1701930353365946;1.5572577633930051;0.2485812052349161;0.9489285548048503;1.259548321484796;0.9343715428199688;9.165251011226614;1.341512201921853;0.9663610205624078;52.280798732061605;25.300968790585173;93.73581024602792;54.143515873450596;108.31817731708303;226.36508191515537;167.3469584214929;730.873559163478;358.5489110303613;386.09310920183816;59.84774896210706;199.14054716748143;39.005252907792894;20.489733324932946;3.444816220668839;40.17580079007297;39.43934040049459;27.859805117113442;32.74902221451228;135.21037212350188;13.360149480920281;121.01520030911652;73.89889656500134;126.51315197633414;134.63802576490394;133.60471528790964;96.6668920692104;126.14581876766408;44.09320546906255;118.22449986465776;57.183648198166665;7.001367016748906;132.38771265092558;32.72424899775233;42.727408872417364;48.58541475642626;25.486518286079637;123.10235944389592;28.09874107465091;24.982786804790138;13.256273768752102;19.56562664781424;17.30611596591704;20.713533431835508;11.206682495006573;19.727931749531226;50.78129839732733;16.445033771385344;55.691124711928865;62.408560621288885;27.008726389828993;35.97300499852436;68.30382513592049;33.7073633939763;31.442163172052563;55.189282714315645;181.34684320494577;183.56612737742054
An12g01270;2.1629372088519356;1.3897705760627632;1.9296219644952763;2.5256616281465103;58.88076507433656;34.20296725885048;33.60448083094259;34.708601950127125;39.219693745357254;41.175170962790766;8.473204220859333;5.8254817630536735;9.255210156741668;8.323759323881653;108.7315261990026;26.656672107041356;16.660443568725107;9.470898977127488;32.18850820409768;60.71493827177371;55.45821088998252;57.62957903589355;66.54312003099842;11.459203270542588;38.207833468205564;33.882922739242254;42.93042322640449;360.65956149619734;17.42126117639782;43.425464049578494;51.49850365364946;37.47794996139863;23.000041772056207;49.30029843069992;30.805105238680472;65.65302535943799;49.76176772310421;33.76810366221167;38.497268221814856;48.29878851906473;24.526801157926094;6.5143610201504085;1721.3698129666084;49.311934292678366;35.56942834233459;57.745721756439956;49.57258798197536;71.24237243423309;8.864230265914038;32.65318077485106;11.710236530776852;19.667575439576307;130.31853944525818;19.2257443289531;13.622222829418687;8.673175999269981;46.78217173342277;22.810075766550902;33.48771102986963;12.351031478763154;28.406898568934032;0.10854868594296274;0.12229369791845102;0.15560876194110274;0.5378560202054897;0.39932558227126286;0.3355962648371553;4.660384019223421;1.286545711128636;2.5363174447706895;119.07967827726316;77.05857338701117;150.07815525294504;102.50095079577969;162.7842934422004;247.14574371560988;340.8746815920803;376.1696643690998;491.12957433656;223.00511157401476;147.0366996901769;152.68502495074168;5.8435721663622004;12.159410907737882;2.5001747057672015;7.583998299451721;5.477865252237332;6.501092120876364;3.3217188108778677;269.9161060555838;70.44066472916205;281.3336939322055;194.15295701124268;317.1332422665928;331.1723590344177;340.6130664016898;201.77881372546804;256.08348615823184;18.399820985801895;68.60134020232823;134.88425234622153;11.932788307100799;72.64351412127711;8.537256182276732;8.11272532644452;89.73485694368715;9.912059136600348;15.609220792869147;49.67089822266096;42.214147567540465;15.73371526670146;31.72450341995694;22.763744397409944;30.443589292948026;116.02301964746515;77.55147448739227;15.349241314981947;122.44772307802151;151.46727417466718;14.908765821070531;190.5381136197608;115.83721054593241;21.611769560559132;110.86290882828025;93.11282939077807;18.910236728087245;325.1386993122688;336.11657342367073
An12g01280;0.9590616751601827;1.636336764259689;0.16650446582790926;0.21918000189200895;23.6198821114031;4.449663759293398;4.525974287164927;6.247891941393548;7.85479332754587;4.906404850718653;0.0;0.560384798074932;1.120942967618695;1.1992868771016747;5.9918837992596075;7.073933398168528;3.002204803925482;6.982750163424551;5.385213211812356;8.819359034960321;15.677627575441418;14.404963164315694;18.042263730320723;1.1199366573726917;10.757663731013606;5.962749756052393;10.017554614124906;214.4862638035454;2.020107722218807;10.5520447186466;47.935010887518274;6.770672215367846;8.77309254692605;11.939239698524197;1.5917285857163794;19.857822687617986;9.282002859917084;9.859157767689712;5.798452894906423;42.98773225869154;6.987739286755443;1.1945050354480236;8.540640781456695;4.717236635372281;5.846826257812992;7.092747541910208;4.078861554880932;16.160041091918043;0.024902356731627;0.0;9.688399840756482;8.773173961019486;12.021305467335385;5.7122477362439765;4.909043434517233;0.2328944723973765;13.313129180993595;18.655367386147567;15.932479289684728;9.699676128045539;4.954102781793882;1.2981810816418937;0.8974623476621798;0.11020344634930315;0.2032507085683785;0.19493235718684204;0.23510932575665583;0.1580742300886828;0.284348910653491;0.40761195324724864;203.49336833719977;53.53333544013065;273.47292608057234;183.82439994265656;172.4264539913827;399.38241807227234;621.6451368488621;661.5683056477582;742.3722955011218;688.1228082415431;367.75733117604915;137.7079343298448;0.5557781481301637;0.6660136510077939;0.3315553472680561;1.044493841587705;0.505798259933271;0.20007025450098287;0.07414371666731842;37.658602142681;4.95814127369562;38.4651012092702;20.55844034779699;83.21251660153067;64.83741963820115;83.74614126712726;36.87193367207557;149.6870631469482;0.0827714737614885;49.05585008815392;20.621306153389668;1.0414452327972192;9.452409066383046;0.0;0.8932268478050128;0.0;3.292968999628033;0.5319493488791894;1.779770199717998;0.1001867564010436;0.18580724168260027;0.15307659402136475;1.7898693646332282;0.0;0.031365547064417215;0.653421446402481;1.2313253188169495;0.4565967319955967;0.08014532948111254;1.294184600280241;0.4456018243689032;0.0;1.5915943365413674;0.3925151085074053;0.6160527344630671;1.9802145033813738;153.83620757797715;280.2470287978631
An12g01290;0.042393474024068685;0.0;0.0;0.0;4.046883144338488;0.8832911394287496;1.0505823193523625;1.1537945286579607;1.371438139720324;1.0516672692287985;0.0;0.0;0.0;0.0;0.0;1.925458946358754;0.4940378788599507;1.9739482513086648;1.8882606514970641;1.4015467414561067;3.304230748085928;2.8269549554721984;3.779025287912983;0.20294177341656325;2.667224145168453;1.660969272596182;1.8207150118953808;12.046847403415319;0.4258245930015121;2.3975980068913754;9.28342576408079;1.3876079707985465;2.537531384351681;1.1052586745082964;0.19344579697234932;1.337866474543062;2.1313268934012304;4.059581072806139;2.3854325717989684;7.767721056635347;1.4150396166296724;0.10437228285185737;1.3393078901878848;0.863935334111284;0.7379696066561476;0.4920668200342864;1.004257346685445;1.017793948778695;0.0;0.0;0.7626406034177782;0.9217942317005571;3.0887181695087933;0.23099118961482942;0.14505739116181668;0.21242334645156843;9.616828973527317;3.920597543191108;4.245354161860348;1.3940757149260423;0.6660369793660397;0.058838937599016934;0.0;0.0;0.0;0.0;0.06480230434891637;0.0609988004582783;0.036542961328555806;0.5966599568442185;161.1054542947918;53.24427909417196;193.12543134054985;115.25612583476853;85.17959363027406;215.9714388746487;444.25912586854867;213.57131067566786;395.587976591471;382.8199189707008;191.22147861052053;70.52909358154639;0.08977683058199178;0.0;0.0;0.0;0.0;0.0;0.0;2.8801076272190125;0.44939606609929084;3.1947738803833903;0.8057170906808926;8.547819012670637;3.665710325012527;5.69541635095255;1.9622431589458944;18.353595132050597;0.0;7.994327638301934;2.2016573330735043;0.0;0.0;0.0;3.2901403121811863;0.0;0.9306031472864554;0.0;0.6177918305628218;0.0;0.0;0.0;0.0;0.0;0.0;0.0;0.3840023594238053;0.0;0.0;0.329300017934887;0.0;0.0;0.0;0.1305646390379754;0.0;0.31907496897617477;56.99947518416122;149.1453116637776
An12g01300;0.0;0.01611330783895271;0.0;0.007290752640504977;14.139226083656157;28.43413940420017;20.345408841881355;22.73873100315535;19.338801734168346;25.15948206866597;13.148069594187795;18.423751571760192;31.25106726427515;22.6351923490414;3.5478596659499986;13.183281553016327;18.82862688003073;0.6862683082229816;9.338079666131193;10.266721319608886;8.936139648253105;5.628607395715775;7.37531384398181;0.29997937668199026;5.9815259541660035;9.05940236416764;8.651426453847854;9.076062200142415;23.825220836702226;5.470922668788936;6.166952648638443;6.722306988213085;9.995647010220079;5.591464938189952;0.4864386696473069;11.242268217838278;9.954713331550714;9.47966370732656;9.193694797570174;6.498938771246605;17.224554467002722;19.391790885346108;8.840102283948836;5.792440170059717;5.6200489207855435;9.00903628239064;10.221138751787812;15.824558339022813;0.10905248380632268;0.0;12.978683512787986;25.387203524581597;3.2369835953193427;45.20214356539224;8.147898853778521;12.08911924248578;2.8130012626891645;10.258625173112012;9.13807392322245;17.362752797905024;5.912723330188852;0.0;0.0;0.014430523596432081;0.08299855191995269;0.13089012542639797;0.3418216953816733;2.3185030732171126;12.549401512508803;1.4978874291572417;2.2052029693904;2.3132100444878274;2.6425623499738813;0.7004863487435724;1.8073493586506255;4.22003062644079;4.382940996478132;9.61146876125349;3.522224556805312;6.951008121510211;1.7329270038865978;6.430130318938808;30.531014177410167;18.024015373563635;14.81568869646275;29.38701663893133;28.060222768035345;27.47591343205695;26.579819060824065;2.8540069617863595;8.35653517783394;2.4637209327800638;3.1645099520809143;2.805587624540882;2.381581262722116;2.8748542193896194;2.1666795820040043;2.678592485956687;13.145483934533797;13.129382126009512;4.752568095579766;3.3122850234700185;20.607770693242394;23.431851110917755;35.052805130642334;0.2440255689445139;23.15088749309804;5.730455593921059;1.804926573036336;0.6805815156489388;1.4019095683557523;1.0811713211263303;0.6922687556840432;1.1138812575474506;0.432510987840963;1.9817919077712667;17.233972763402342;0.9062766183839721;0.7101741384665472;21.37925239176635;0.5818118828360539;1.8985451114246357;20.861369178277073;0.6461480408945967;2.075911346602592;16.830641909797404;2.356259859541052;2.679545470273451
An12g01310;0.0;0.0;0.012411056869439422;0.02483460583649906;0.491822466914766;0.7175034365236811;0.5571285384503435;0.5908884882094426;0.5099806699104948;0.7359848303746421;5.378955583574334;6.55234692306018;15.070819094503818;13.627501848250304;0.28170987253989216;0.7943329757602376;0.9523323035449449;1.704885942906669;0.32815845042863406;1.4361435121464368;0.631124854832683;0.4095790448588706;0.8056572862003755;0.020249062256297412;0.3995180446346987;0.679111568914346;1.0875794405237242;0.3433601757225822;0.5524459171146985;0.4293002164083455;0.3882778091167544;0.2778216669644543;0.697984552826426;0.31134419111618744;0.12205496120319508;0.1993409720280841;0.7797932988319767;0.36687585806338435;0.5281698166640484;0.5922157256712964;0.6584164638720752;0.5589446540156395;0.0;0.08697751007123303;0.05139078551500651;0.6898651322677845;0.11841987653553773;0.24411196450598904;0.02175679588131622;0.0;30.06139679758464;48.92964711071006;0.6588750962606773;77.22388516853759;125.8072071747509;0.2536197658369126;0.31517498511068165;21.71308612331679;21.117785799422258;85.42887156946675;19.456389229633487;0.0;0.0;0.0;0.03216734242335119;0.07789699222548564;0.04131758197088117;0.021702731110419014;2.4766034158173675;0.17015920663769543;0.6015049667552294;0.24984881313416593;1.9872368180172553;0.4469789150557538;0.5682398991673789;1.7060879537851918;2.2425219632571896;2.063520180094995;0.5868493592242443;4.286173450676789;0.44643113410016283;0.42456748632009444;7.917572036293771;7.582784202141871;10.810340465712569;9.0528415309433;13.923553132325157;4.17103415534656;9.421970616367998;0.46140211722517166;10.391410808662345;0.3231023313892044;0.6765828127483924;0.6274217448691202;0.6515691723257481;1.064790490403229;0.0;0.3578090932737188;26.27960416026606;26.629112896856736;1.5666530075344094;2.3657250656593676;2.7528068509115533;67.8692609522168;75.69862475450694;0.4156140742654984;19.1779951073879;0.0;0.0;0.0;0.6932356416956584;0.2674812063952268;1.0766510505231424;1.0747625911986605;0.11013134179379198;0.23601103172054308;26.46655952826491;0.14392256896684613;0.0;9.61969354639471;0.15040055584277512;0.3657587578475025;50.122190452087;0.0;0.1048059501023197;26.051248215810308;0.13629575495273638;0.23857873501757354
An12g01320;0.01320329340648064;0.048726194324003796;0.04958360011757466;0.05678602124316854;0.6457116767529204;0.8070787550765258;0.6024916034837432;0.6950650242113473;0.692855471213655;0.8268456634655538;14.195760390584859;11.883168022651915;24.897758081673175;25.749380440494274;0.2391412873984169;0.9468258379524449;1.0330183986340626;0.4028351916381993;0.6540237837918094;1.5661593434273928;0.6101275305861075;0.6313842337452563;0.87015215412896;0.08636014670999252;0.5512201260338714;0.6122797341102646;1.4228145950911832;0.9146743425691142;1.2543024103257334;0.5993049722903808;0.5902984112707558;0.6089376368652167;0.6189351655960389;0.6034590633948339;0.16176903769078405;0.6736131312968544;0.7102289777749177;0.6578724624275222;0.5687225572096918;0.7293112946643135;0.8752561316689458;0.7800568809212918;0.8453158706991641;0.6133396766726392;0.484009579914078;0.8303333471527639;1.0044496676036565;0.890024924174247;0.02185803308719375;0.0;143.65369620298958;94.3028052651942;0.9334737707731431;156.92746746499247;533.5853902009267;0.6325452821026433;0.3077522438054391;44.46999861617054;65.2542464422326;251.41487944108206;38.85031927766549;0.07069622749955004;0.03801918965951315;0.00987672892513837;0.10433591811526334;0.18141130491106827;0.16242414666528393;0.22333957701661378;1.0144824242132178;0.4990528615655199;0.6193484365175147;0.3296583587294453;4.28759276485778;0.4794360880994502;0.5484457551730787;1.713765854475586;7.188408239891716;2.7002243673556046;1.1922618702983627;9.70492354473054;0.35509226297894303;0.4304977522172243;14.020094233521395;10.588691995150798;18.163506569990723;19.38088788487262;27.566922500197656;11.553526262824391;17.486539813142812;0.538144429723999;18.807642493013393;0.39164902653654715;0.7557663956863925;1.1057673206089933;0.34583819799722426;0.4919113924463203;0.400796584314547;0.3954214281631093;76.77303940964433;69.52312642578354;0.2098590464125337;0.8775629880423268;0.5531232039691151;220.64380735050239;241.32427634955354;0.1670191922809744;60.17734172280763;0.37353465276626674;0.12497540319508782;0.10552665966099771;0.31666447305770223;0.6200563564133164;0.30215867804480645;0.1791217858411353;0.1327725567310944;0.17594714089682192;60.79161493254393;0.1603110353453237;0.05627802323969832;23.656452181988996;0.0;0.07988912608552144;109.25293951841438;0.04795651129263206;0.2911660315223901;68.95915966575133;0.2306155338349212;0.28340697931971376
An12g01330;254.69026609552847;206.55470188770616;403.23367582249216;418.85982446167174;27.06081360569146;30.678190448885363;34.71039767984352;32.025924267378876;32.59997686519807;33.65158092207046;64.25382191175544;62.06388637285278;72.47113204391646;68.31686422149669;85.75233177377537;19.29090648519613;19.563164693934326;70.88383886022272;42.57555827693807;52.937754913446014;26.718064370443475;25.00666135654345;29.836071173247486;22.564277969132075;26.08807797330863;24.753941148354674;48.99426556284629;49.972322080726606;29.232344344097726;30.596144540883827;49.833948340521225;36.32531868353408;22.825106298482407;33.795823742239634;65.60272772262158;33.612697922306076;24.991989065755778;33.45268942116042;38.93870810772487;61.74309020926881;84.50587867952314;52.72970755727376;25.70356346489119;26.978513961399884;37.94050556622096;30.681755127420114;39.16443325199472;43.39134167963417;212.6269663345258;131.49307323663388;50.39492253193896;51.0473293541167;57.94053710099723;67.78616032170606;50.87657154506712;21.25188755891904;90.49686911445002;47.84514216344624;54.72663511147277;80.48113945929732;55.915586748660715;127.922715338421;160.53700416917036;97.20120884961591;98.14875555088756;148.4914379924777;7.157373092726441;5.174057692345549;4.443853000792757;3.8600080231364977;195.62857109052086;201.83011676550677;157.0854763002466;185.24611584627496;187.90346702243346;93.21772226359165;180.31242522326107;112.8242169180338;212.4995464794017;108.48273756005925;221.61484243879792;84.6709850651322;80.05118316992485;98.30318844884741;85.42487831261403;82.3522527584123;83.44005690593931;93.90110008096568;100.71823098319285;174.22359338594057;234.7687671161016;202.37752464317833;223.16588258074609;193.67724727573778;198.2245451180243;208.96139050840006;113.27772042631378;116.16171218629147;81.7376409954946;79.94716804287246;101.02174467266572;46.00836278438037;93.58710791027434;51.120263833390915;49.32557129310343;120.20128821247127;69.9361508380179;32.04565835586731;114.19937011219179;107.78513210000796;58.89185139971686;102.34301975200042;71.54092076653012;84.28995701764146;200.89454625313553;110.98019086315303;101.31811057704988;200.0889478852634;116.46720439781309;110.2572906212303;240.5465964860577;132.05466803779984;116.95578665672234;158.25300882939015;113.6645663679421;105.2006388378985;150.4255325400039;132.60190894284796
An12g01340;10.917341475531112;12.763543233079313;146.63472934130644;123.28494735049894;14.44363387387061;11.16362277334089;14.66665413848182;10.182282406421564;9.741075435461173;10.498095570929866;5.239424462327339;8.193772913256376;7.942152417250642;10.353718839683241;16.624772051092105;9.251704269578736;5.083104786978556;74.56349850387734;19.466945940266616;27.149126958303484;16.712045070784686;20.469721476752017;19.473787419309804;12.602769137477068;16.370131114427743;12.930555149149507;26.767110662984194;48.11575598501762;9.441618252725402;16.03802938353877;11.765886134718945;20.469858012047307;9.756343778093019;17.445141638935194;34.778270002407474;25.86863994315946;16.60044584014749;18.463042267353313;17.25593765501365;11.29806933213062;10.14331471538194;7.284047964029968;18.16399894497423;10.259131156296394;9.700183328572592;10.903489998533788;15.501470364771093;9.116085311755752;64.39134449970251;9.537503246416824;12.592523419319804;27.007457009547988;13.337763866650732;45.62856699377998;16.819319684737426;4.461976923155529;35.368826991904754;7.5133910436023985;6.8543930070704615;17.908069852039063;15.203273162702196;9.846807964245217;7.284144426020644;7.075826976170646;9.050773740776574;31.3278758254152;3.222400919463975;2.5992138843168795;2.2507744149336406;1.6908822475342244;22.413946149394278;21.6193356813721;19.82464726799078;21.09616483619426;22.64896501543572;18.180790324441794;20.772237320356133;17.88947064985192;22.558082305440607;14.691210478735739;27.173087276553638;15.134160491683573;7.792840531334488;22.43741950267448;12.400493676668486;8.552318220998743;13.609451634124557;10.204017040440002;8.00810798010212;37.27721402480476;46.72369234818807;40.196292165258114;42.52632433843725;44.398611951973564;40.30376361385984;52.3412316435565;35.32523790931416;27.753472661079275;31.86744158546785;23.14533602166876;25.09210621412289;10.492711218297995;24.56442529534515;7.677185782410703;8.570847210152147;28.528422727761814;10.185271788898504;3.828190400893589;24.19506979860124;39.05794857849769;16.973744684887933;17.904561412485872;17.407341914111107;15.081981715266181;56.22773356488367;40.950215914941474;25.256022932210772;67.44348175732091;56.75942957532119;21.154079081340228;70.49251343832415;62.27267676411738;40.026020446206566;55.92310257440901;34.07566314813061;27.894019275742647;57.44237847913554;52.81263576382213
An12g01350;542.6040950875807;602.3022595469215;2837.374244413672;2980.831561326355;163.8084154912703;305.2437350358914;227.02476774574893;133.4101694820093;155.0709782231006;253.02123198456994;1398.6993705831821;994.7519680275706;1574.6064762517187;697.5578767719418;984.1822326161923;134.86486129435053;111.92457044464648;219.9510853806088;475.97149150853215;584.8926455454441;167.40723583054157;252.50230838463708;184.39684738793184;37.189970269163176;277.2873308506145;206.52320500263684;479.7334506949742;451.87953740256035;365.8018068843785;239.63684838880854;617.658404233627;404.75075265276746;124.46411939868581;385.5468624948506;336.0266208801877;459.11479036016163;222.25341861661505;353.8524910390265;382.1510048504156;253.94641688535808;602.5324454893353;337.367206596669;442.0300210342798;384.21735317888306;335.98115624839977;271.71163110423;604.1375181861888;446.9594385220495;3604.6016365376913;1866.0079199666638;528.2013517057864;552.052573739741;771.2391714544469;603.0837302168117;410.5295345207375;87.16452320061815;1111.0773405396683;558.596726712418;570.8169525930341;935.5529924910273;343.241945284699;99.21573756273278;245.27553532754865;1023.6504697892723;241.07272445755484;963.6074506569629;43.410497343301465;24.0666894031958;3.877858960022427;5.4455036561840435;2401.0229763760035;2341.9668788222825;2214.9441176285677;2695.248818425851;2321.783362477054;1062.7639690874594;2645.3835955360782;1572.4635392683965;2953.833520461142;1382.596662035012;3027.8805825205613;1172.2024073652883;791.2528123257732;1072.86038014707;543.9351599329458;761.4206950493649;720.0937249637677;713.9177979250645;772.6065777472556;2591.204311039874;2165.557855787775;2607.6923518902413;2422.9241805331217;2716.644934532363;2663.2254109167716;2555.2350257118496;2146.049278848869;2143.1216474672938;1082.79755443575;1168.939319328651;2020.6811002948625;603.084912078519;575.839548476739;219.6560962898201;481.89588439080444;1728.914586052717;549.6403184098415;224.15527178155384;1815.1278198531015;1893.6888837737608;947.4298002561425;1506.2180425584033;1093.0524166686982;1421.8203932892645;2608.6150786559742;1057.3587616762459;1010.5622638511277;2142.821320432823;1099.0885856892542;925.7111478892027;2495.288875256617;1046.6135444623385;1033.5578103225225;2086.6939526035544;1178.950387109455;1105.6054385093357;2324.9503397439526;2167.4674826660103
An12g01360;25.924761819700056;24.31964108575185;37.26442183901637;33.98782060328513;174.92058831864483;169.46932793906504;174.05715037429536;153.15708534918323;160.68667500316621;148.70183039059378;56.66803823046035;67.12098439705575;60.254772518457685;44.634724087710204;91.01777916404826;220.55856239367918;237.34046856530355;30.093082037661546;116.05715049759057;188.7064098074926;185.01348775738984;216.67246571263217;199.93835563641974;14.461036842162523;172.66316819747576;192.7801730477049;176.81659247586296;105.68769183646265;192.66020392335136;188.25884459264876;79.78177342277412;124.88617292406924;216.4187515677447;145.6238670813682;15.651921813394878;57.815375690788336;209.33512811452647;146.7781833223548;145.41234425027446;75.2916195862833;124.95085385544138;194.29974853973792;62.69348310753202;54.18407155243402;79.92353489752506;124.31073773167572;182.59556267369086;178.65135382039293;5.659964928723581;5.029798864743494;91.89006848115001;91.43533336592911;122.86351672215852;76.62768141080481;119.8501222502108;141.00800986252696;66.20630560822623;64.26279821133843;65.66346609079073;77.6500185216183;73.0184647611369;7.910154635958941;5.299644992734779;4.1383011778981516;2.4909807912851827;4.647698093852166;1.094170471100906;5.862047739336329;2.4639311537692605;0.7820022770623244;57.37032278053451;37.34415995904634;99.94220838169542;73.98468454379677;92.75868632140964;108.83134488080944;59.33181515019699;100.94808025091989;78.42388956637087;103.62782528238132;71.96597865399136;88.66308899070746;77.85790394023272;48.49762526014788;158.19504562472662;89.30992829000516;99.47271486647034;93.65724200253982;87.06140456260026;81.67934051477746;173.63681797601285;82.86152187692028;106.9303245064715;82.39283945079475;78.0634369483744;88.00431349566178;99.22209457394011;111.63432524334554;326.69773400304064;216.9086137304447;101.43836048643608;186.43625898491464;141.67322779301344;154.13336306151896;138.46145854528888;103.53556344160329;144.69330170037895;92.3241601798418;134.0346048842826;113.18141400834566;152.6562015410543;127.76542176261023;140.188684412458;131.28341690728567;14.625112305014378;62.046108565798384;88.43645243809807;19.034060291777877;48.01109395712061;86.09503553551124;27.247356141781943;70.86471597217562;71.8273505532766;25.409481634662356;100.22649734864167;85.67471272777175;46.819407167596694;58.05804466140317
An12g01370;0.7740314683410893;0.6214266428366974;0.02700664532281057;0.05185578997452316;1.916835804660084;0.4692087386147006;1.5384109058627171;3.9078298602084;3.938326749555941;0.5008973197544648;0.0;0.418775696003312;0.919788119695892;0.4449996502275509;0.0;2.346564001386016;1.5126680480161603;25.439854397481838;0.7259812608914474;0.3358010705471215;2.12711802759702;1.3730946434952667;1.8944509243790526;0.33401307494347715;0.9555473810855029;3.1686601301194712;0.4665523014865925;0.42370888533280926;0.7510310547324618;1.5535141177977956;0.7757456180961023;0.5579258265910177;2.676749263476854;0.4486787056634818;1.9310503246641442;2.232322943651328;2.34866059081086;1.525731695755305;0.6513579128474049;0.6180904699625571;0.9401173762613679;0.4245435827445776;1.2561320804578364;0.9599025366501235;0.5255566488299597;2.3610553201408275;1.4355685211066231;0.5053381348140534;0.0;0.0;0.19660357460875463;0.21632136392537818;0.03787582871302602;0.40026542609476906;0.1112671864747231;0.8235619136874582;0.09632771904622968;0.25933589376862975;0.1896728671397553;0.27668285594577136;0.15176058309515472;2.8612854827166103;3.1835977053635456;1.9330472994690462;0.14298563003597733;0.06000635750485534;0.6425282763111292;0.015432331253666215;0.14577149067518397;0.10649729906356037;0.05811576739926799;0.03719633159729762;0.10871827880401654;0.272562294456482;0.0482603987800934;0.13323307989404964;0.033687556892059246;0.14692692672194588;0.023183087627371594;0.22769288271098864;0.09823787441890612;0.4658661824295632;0.2624856320166458;0.8871998921193662;0.9036752662833396;0.7105378049938263;0.3473988071835784;0.04143171438019355;0.6469826478974968;0.0;0.11527408984531869;0.07583264028339455;0.04076831985780563;0.0;0.0;0.0;0.0;0.0;0.23677290455426458;0.7009949050843992;0.0;0.12940112922480415;0.0;0.9037514564215103;0.5549238650285634;0.0;0.8411707127939201;0.0;0.0;0.0;0.0;0.0;0.0;0.0;0.0;0.021065164744934802;0.25585324282698013;0.0;0.0;0.17500053833815038;0.0;0.0;0.40478875300279243;0.01575703574939136;0.01595099044387571;0.22051812074659907;0.036838440447938256;0.08227535560735465
An12g01380;11.268830217999614;9.157592296510918;5.6527761462493125;6.057757193557411;0.5019553236464634;0.4948993688631942;0.4628940735839519;0.6826212507399007;0.6301009417353701;0.7880452212422583;0.0;0.2784241736309144;0.0;1.1667609996362405;1.057048708531415;2.010259564229335;1.3998313793481956;118.35366850168735;2.2607375557659597;0.7824274366116123;3.424678570161666;2.533017286338977;3.851979499656705;15.082146761369502;3.241766038261334;4.990120403709768;0.892120087409625;2.7394544240526932;0.6203369545006961;2.2518472834710437;4.728479301728844;1.9338025859874797;1.9434203205479532;2.712257176831235;33.90440990855745;3.413285059393113;3.737883904215469;2.813216809383306;2.3128462480142145;1.3345568350029977;0.8434581814600213;0.6755962966457019;12.848232722705982;11.478458836570118;9.632532375788148;3.981015982109411;1.7205756315549792;4.339538319976516;0.09180373896621376;0.0;0.7614380153315601;0.6977239493688501;2.286694336069655;0.7983692594710862;0.6998570568162971;4.1159491816964335;2.6597888971903973;1.9468650984341065;2.9111929064542457;1.6638881095142057;11.737775601657816;18.26715247555497;15.149693516430245;4.30829698317402;2.605891377972651;2.306187698228943;1.1907692129150196;0.02200153150663468;0.0745768172866796;0.0;0.5911878064372237;0.37466625874571585;0.8259313333276097;1.1248994083943593;1.0015931117486174;2.239249430222918;0.5796686675342902;1.2468757421829317;0.5109693729850124;1.1894434699036138;0.6644248654548723;1.2276660054930095;0.6204944512582299;0.9236215674086337;2.1847978578973555;0.17653332542896244;0.0;0.6697847371104845;0.0;0.42660765331686207;0.9066940331286497;0.12856904494748111;0.46542116912478765;0.2908783635469251;0.17827774525752788;0.22935650889252557;0.3607169258830923;0.215684415361696;1.0117142931963776;0.46235829606402745;0.0;0.2193907470105817;0.0;0.9193491972937599;2.3520884634459414;1.0021151536858464;0.8099593238410712;1.1206039582988;0.2649919273226317;0.10552665966099771;0.0;0.0;0.6384011173840816;0.32241921451404354;0.12627557690071098;0.7841488338394411;1.5068886391262535;0.0;0.956833678951938;1.2925399939106652;0.0;0.6614292258029075;0.41457136072533685;0.1995591919450319;1.1331420467849498;0.8527950255050681;2.3267375489701037;2.1667549040564786
An12e01390;0.0;0.0;0.0;0.0;0.0;0.0;0.0;0.0;0.0;0.0;0.0;0.0;0.0;0.0;0.0;0.0;0.0;0.0;0.0;0.0;0.0;0.0;0.0;0.0;0.0;0.0;0.0;0.0;0.0;0.0;0.0;0.0;0.0;0.0;0.0;0.0;0.0;0.0;0.0;0.0;0.0;0.0;0.0;0.0;0.0;0.0;0.0;0.0;0.0;0.0;0.0;0.0;0.0;0.0;0.0;0.0;0.0;0.0;0.0;0.0;0.0;0.0;0.0;0.0;0.0;0.0;0.0;0.0;0.0;0.0;0.0;0.0;0.0;0.0;0.0;0.0;0.0;0.0;0.0;0.0;0.0;0.0;0.0;0.0;0.0;0.0;0.0;0.0;0.0;0.0;0.0;0.0;0.0;0.0;0.0;0.0;0.0;0.0;0.0;0.0;0.0;0.0;0.0;0.0;0.0;0.0;0.0;0.0;0.0;0.0;0.0;0.0;0.0;0.0;0.0;0.0;0.0;0.0;0.0;0.0;0.0;0.0;0.0;0.0;0.0;0.0;0.0;0.0
An12g01400;0.9515109700526029;0.5336413719164971;0.23552053208469803;0.11201920162361212;0.6527797397820465;0.6066915172904571;0.6412556104285607;0.9944442749330905;0.9484071588965565;1.2665539797822627;3.4317353681252754;1.5294183315494598;2.0582232935024187;1.4652077984220035;3.064051949317006;2.738785455986667;2.066328949868345;25.40495203848374;2.0591925078080395;1.3170693823109054;2.0411140550085816;4.021778079914522;3.1523388426465053;3.0047121889565527;2.6084814368744467;2.5244484132207416;1.2382854179446638;1.141623387019312;0.8583641775978327;2.1653623254404217;2.7440831510836827;2.481268764108177;2.134215364276795;2.5155974640335597;19.98086031293701;1.7177967186871446;2.4431993919462562;1.8269324809913703;2.111512027113447;1.815896842762744;0.8409821925959291;2.810920397194686;2.590414703530876;2.8251905708635032;1.9074176959261282;2.2294716510936836;1.1336246050524184;1.9586187343075068;0.0;0.0;2.462561944653102;5.12936329007965;2.4198723491464675;3.431675439218496;1.8055922434677036;2.314267784733099;2.267651767303634;5.406580050745572;7.4690815835112385;6.724696431535314;4.988667996740958;5.203369267594093;3.66229217886249;2.4183688122965394;0.09853188102714239;0.10147589467596539;0.5732608163133661;0.3296102034236486;0.33693322975174955;0.17059646510096727;1.2965205539956264;0.4811841030945041;0.888350405503514;0.9957061069643227;1.7783137529226085;4.049891141344259;0.6558304659104308;0.7685623381381735;0.24910942415685083;2.6794135068951057;1.10259592159793;1.5941372142666745;1.75829693201986;9.347419108940365;11.46323995597174;1.1650793730144349;1.5763712970371808;1.2864382365014122;4.880101315381843;0.38215045648602475;1.3018121601800074;0.2716150332938743;0.5451808452553556;0.6146757827591944;0.44317482991267865;0.4037822363880923;0.0;0.0;0.8844909069633711;0.48838919208907994;0.9975337514461723;3.4761375732775814;1.7527925659289383;7.121464559555237;6.956632688669068;1.0585345055019397;4.543877555121008;1.1836942615810382;0.186607362582872;0.2229356777824831;0.20672923672460888;0.6221073119733864;1.2946825136022126;0.11352383424355063;0.07665741050036823;0.9216982323177193;2.9316266165232654;0.19988315809454743;0.4458486827702641;1.4403365290623737;0.0;0.39152738692230693;3.2801477444092075;0.27538818792552916;2.2563785768797326;3.2204949011235797;0.026898395029039554;0.10594488240837499
An12g01410;0.05888884256790763;0.05416835820186359;0.21854129347477022;0.24438622290274717;0.0;0.0;0.009413127565786092;0.0;0.0;0.010794186884674978;0.4089298879747259;0.0;0.24068892321789925;0.0;0.0;0.0;0.0;0.3847797410679496;0.0;0.0;0.0;0.0;0.0;0.0;0.0;0.011651411074811375;0.0;0.0;0.01165751385895375;0.0;0.012313208374954513;0.023234322672209262;0.0;0.0;0.01257466736268352;0.013665547175518935;0.0;0.0;0.0;0.0;0.0;0.0;0.03738167529240658;0.0;0.0;0.0;0.04567573255246773;0.0;0.0;0.0;0.13955361137020836;0.17065285433882718;0.0;0.044830837908640765;0.017445661590892867;0.02978512389743235;0.0;0.12238001347432435;0.1953469395429301;0.19072455190230833;0.006733308273214411;0.21755955174818764;0.19163776431223464;0.036882605028194196;0.09959123246225256;0.2611408257911209;0.20724413384881285;0.09249000062938321;0.22195904257959453;0.13390214367111866;0.01076651521326204;0.0;0.00818284940780644;0.015749603083536914;0.008304883083289753;0.04586788294663416;0.010924588607634471;0.0;0.0;0.0;0.023173863273640186;0.010615265223633817;0.04894285280115035;0.0;0.07467570415891835;0.13911149048642715;0.0;0.0;0.0;0.0;0.0;0.0;0.0;0.0;0.0;0.0;0.15281985892251435;0.13706396718146488;0.0;0.0;0.0;0.0;0.0;0.38948772444488317;2.391542850574712;0.0;1.6746740994050509;0.0;0.0;0.0;0.0;0.0;0.0;0.0;0.0;0.0;0.0;0.0;0.0;0.09427448355635845;0.0;0.0;0.1099924524434318;0.0;0.0;0.0;0.0;0.0
An12g01420;1.4385343424879062;0.7488362090513242;1.3303349768798618;1.508256814642392;0.0;0.0;0.0;0.0;0.04997843411580932;0.0;3.460002358751581;0.488411333448942;1.181742019197827;0.0;0.0;0.0;0.05057306182989923;1.3737534147773713;0.0;0.0;0.0;0.0;0.0;0.0;0.0;0.0;0.0;0.0;0.0;0.0;0.0;0.0;0.0;0.0;0.0;0.06619249413141984;0.0;0.0;0.0;0.0;0.0;0.6961683799827328;0.0;0.0;0.0;0.0;0.0;0.0;0.0;0.0;1.5494050068769056;1.9247356862515714;0.0;1.5062397074719795;0.22862654749045194;0.0;0.0;2.1067271456743892;3.1082973329450128;1.7712080711829516;0.0326144619483823;1.5011092691165715;1.2144157104569193;0.4560270933403732;0.0;0.8787395279620515;0.6656615293489638;0.16107495746014114;0.6404221685025732;0.2662714748327428;0.0;0.0;0.0;0.0;0.0;0.0;0.0;0.046451036875829;0.0;0.0;0.0;0.0;2.039003907896337;1.2590663811375131;1.757718592155646;0.2695285128174526;2.1897648183626752;0.0;0.24138883632437247;0.0;0.0;0.0;0.0;0.0;0.0;0.0;0.0;0.0;0.0;0.0;0.0;0.0;0.0;0.0;0.0;0.0;1.2644690757966488;0.0;0.0;0.0;0.0;0.0;0.0;0.0;0.0;0.0;0.35803098967347075;0.0;0.0;0.7177576942838505;0.0;0.0;0.2477755094032682;0.0;0.0;0.4010894858016423;0.0;0.12064450318272683
An12g01430;0.5307561745095591;0.0;0.2243301213951541;0.22212054089960287;0.06342151620074991;0.11284222659518146;0.03295415470111104;0.036095267264385965;0.034767606341432576;0.0;0.0;0.3279560658100649;0.0;0.0;0.7272401600893955;0.0;0.0;1.2143583219546488;0.0;0.0;0.0;0.0;0.0;0.0;0.04350100997551575;0.0;0.0;0.0;0.08721418454059472;0.033843699974747225;0.04482032455857418;0.0;0.0206214161544504;0.0;0.0;0.0;0.0;0.0;0.0;0.0;0.0;0.0;0.0;0.0;0.0;0.0;0.0;0.0;0.0;0.0;0.16225410112685099;0.5151109691590011;0.0;0.147935778481409;0.10026026028491453;0.0;0.0;0.41091391019378476;0.5472888401483118;0.9222750360458039;0.04719698698101216;1.453077314159752;0.4416299481485027;0.060831095260689416;0.0;0.2757447625914777;0.2017371225468868;0.0;0.06712783113615144;0.11046614250692287;0.0;0.0;0.04515901139050433;0.05306931473800482;0.0;0.0265117655771484;0.036811113786594414;0.03393521481501601;0.0;0.028568314217726713;0.0;0.0;0.4581885650922813;0.0;1.7260100703966383;0.783252323158353;0.7084610930834003;0.0;0.8361315874167703;0.0;0.0;0.0;0.0;0.0;0.0;0.1637073632312592;0.0;0.0;0.0;0.0;0.0;0.0;0.0;1.3124042888903673;1.0073074506496749;0.0;2.5642162808382225;0.0;0.0;0.0;0.0;0.0;0.0;0.0;0.0;0.0;0.1867987772209413;0.0;0.0;0.4993097003713743;0.0;0.0;0.530044514482068;0.06254782302762403;0.0;0.3938720684040277;0.054527724705607364;0.0
An12g01440;0.0;0.02370081591653095;0.08964061885587131;0.06483045319698018;0.0;0.0;0.0;0.0;0.020334300122468705;0.018315693159181582;0.0;0.0;0.0;0.0;0.0;0.0;0.02817207060585924;2.396786167462004;0.0;0.0;0.0;0.0;0.0;0.11238791459153173;0.0;0.0;0.06033950260656885;0.0;0.0;0.0;0.024752163516427356;0.0;0.0;0.0;0.05267766057340393;0.02862378124601939;0.0;0.0;0.0;0.0;0.0;0.0;0.0;0.0;0.0;0.0;0.09567214250854728;0.0;0.0;0.0;0.0;0.06891324194814928;0.0;0.0759621050104655;0.06232394558251444;0.040815543093290226;0.0;0.08484314256445011;0.05721774673406694;0.27145606056469496;0.0;0.13437541154370083;0.15494725853684232;0.0;0.0;0.17955051130713146;0.18830761264603196;0.029285822343290756;0.22099333231020665;0.06549610673457025;0.0;0.0;0.01892070744911401;0.0;0.0;0.0;0.0;0.0;0.05231858964555482;0.0;0.0;0.0;0.14922787519742517;0.18148704592973164;0.04994023158728841;0.07895153283418305;0.5065305933212052;0.0;0.0;0.0;0.0;0.0;0.0;0.0;0.0;0.0;0.0;0.0;0.0;0.0;0.0;0.0;0.0;0.0;0.6261640909443925;0.0;0.0;0.0;0.0;0.0;0.0;0.0;0.0;0.0;0.0;0.0;0.0;0.0;0.0;0.0;0.0;0.0;0.0;0.0;0.0;0.07555908398872103;0.0;0.0
An12g01450;0.0;0.0;0.0;0.0;0.0;0.0;0.0;0.0;0.0;0.0;0.0;0.0;0.0;0.0;0.0;0.0;0.22321903152507247;0.3131894279972912;0.0;0.0;0.0;0.0;0.0;0.0;0.0;0.0;0.0;0.0;0.0;0.0;0.0;0.0;0.0;0.0;0.0;0.0;0.0;0.0;0.0;0.0;0.0;0.0;0.0;0.0;0.0;0.0;0.0;0.0;0.0;0.0;0.0;0.0;0.0;0.0;0.0;0.0;0.0;0.0;0.0;0.0;0.0;0.3705627554604589;0.318434188345004;0.3859628113092018;0.0;0.0;0.15880666668700635;0.0;0.0;0.0;0.0;0.0;0.17494367699448252;0.0;0.0;0.0;0.0;0.0;0.0;0.0;0.0;0.0;0.0;0.0;0.0;0.0;0.0;0.0;0.0;0.0;0.0;0.0;0.0;0.0;0.0;0.0;0.0;0.0;0.0;0.0;0.0;0.0;0.0;0.0;0.0;0.0;0.0;0.0;0.0;0.0;0.0;0.0;0.0;0.0;0.0;0.0;0.0;0.0;0.0;0.0;0.0;0.0;0.0;0.0;0.0;0.0;0.0;0.0
An12g01460;112.1659756246707;129.8241145305146;0.7298522293337504;1.046497354610948;28.295354087008445;23.262942153223033;15.539892604119345;16.71081848136912;21.413501742427346;26.731128996965264;18.163264015488448;16.50614738353212;14.97609888331789;20.08793277384774;47.722924924757706;58.98182343542255;100.77813681629398;21.922236693046703;50.30510742824034;131.0498386418371;73.39448243660364;49.50714653113909;58.92141738999367;21.40790575869201;49.04134862075114;84.67568320388278;142.729395379256;15.794423509262499;21.031568749205533;72.36677325225644;17.908074045787277;41.577709036767274;89.68137587346918;52.84366942176761;30.65919237539761;15.499946919627178;86.57029727094307;54.6624088166102;81.61293035310017;34.01955883195952;24.777380125573647;35.93175791751035;23.85678775895752;46.59639647849768;92.75103865316215;78.16985455663834;54.02669845992753;14.189851495732542;6.333358215386764;74.32037441085679;18.304827442976663;10.52836497298568;18.419155126906585;15.996595060901166;19.32077978734877;13.410030839511348;9.350699721525121;22.172578791107647;25.352544298026512;25.73663151187923;8.428001594838923;3312.7471184804126;2877.2665203468314;2946.7916145300846;10.204835859729915;3.0706528342856263;462.47255253444445;0.36138567457094334;1.1021593703963193;1.1148235784037777;10.00885213573518;15.866117902027732;9.557323086969872;5.952260083230148;5.5719288687438695;19.471709525016987;20.66671175009518;12.080832254736684;7.692542435728112;10.971379686964255;1.7995614319375426;15.925990541549876;30.480766350353235;131.29770450054752;2021.6886409682147;49.69921125910514;42.15571535175208;32.95103757678247;45.64995546458171;3.7178449330564867;4.50315725647582;2.5905102578562555;3.9517308730444007;2.0235123269682718;3.438164969996799;3.0402053117466696;1.0837225289603143;1.1108452242157938;2.9668051827975646;2.0836342819356006;1.2159480042137982;5.649670217135242;8.546295778973779;7.891581344961686;18.77673757681616;1.2903051325236061;25.972400414704992;36.07172872301694;1.9866254068167253;1.2393430811963349;1.1864208752189949;1.2215915453488044;2.997375754239713;2.5141753900225234;1.7382014326224986;35.982079073364154;23.18385777253693;22.890887505337506;23.71261513719161;24.216643349430356;6.618924656979408;23.949466312996115;14.423159040838467;27.84183169325968;16.33607904973172;18.405365606394415;2.308657574783555;3.0600690031186457
An12g01470;3.2593945368287165;3.4734692157506757;0.09532557125782859;0.08338735931944657;0.7045973845617167;0.5474638882245993;0.5797107509453482;1.0139145965158836;0.9185592478484866;0.6233048129132616;0.0;0.1197636986234954;0.0;0.11267290913083688;1.8173718513760357;1.1467240285761555;1.0122596454739208;2.700921169646492;1.6116029770674694;1.2811603710308204;2.5391238180088362;1.1539947369930876;1.7994449681884193;0.6106907186193783;1.1867332076676518;1.739349454466744;1.5528581775655326;0.9372088604688233;0.47492179180510646;1.5194161769173207;0.21818141596383167;1.3690158495703262;1.3344876659907696;1.3894566353724311;1.7421923291957073;1.4320232373575157;1.6233509501667698;1.0987857864138177;2.141951900119671;1.6587920116724724;0.8157398421706846;0.4770182220123138;7.872188923466298;6.535482931136945;4.297193060738957;3.01027184334699;1.8928269354465772;0.9947237018132258;0.1267578439645331;0.0;0.3667250805281514;0.23044287333082092;0.39198247586716883;0.250385923688949;0.3535135601920109;0.18995134024658153;0.41950687825966626;0.3012485990937353;0.28516126939981906;0.3359726144166019;1.7071415015458595;12.03737083554373;9.53258290153995;7.087267747708747;0.40661807804060107;0.2045111964625981;1.93141534774022;0.3841962419205349;0.09268636260904456;0.15096201852313873;0.8216088406240554;0.36287457903649034;0.3782063226144779;0.6161408009953133;0.7757142591036237;1.4170728167927442;0.467661873708185;1.0965097419877508;0.4450086935369031;0.4456556722681353;0.40994335604276566;0.7915212233435285;0.22737063381913586;1.2498789738211462;18.23122088486138;0.5660274821769382;0.5170105366312991;0.057747774841514374;0.4143379259514133;0.14678905251469213;0.19601354484086767;0.049482312800709305;0.13566020778763072;0.2638892522301062;0.12647283214452182;0.115410554921654;0.27226526589643363;0.08139814142960558;1.9098131626002877;0.1990924507623087;0.0;0.6623751289055111;0.0;0.4626099409115471;2.130397366891266;0.3781928836707122;0.1550306912854129;0.8458198459190179;0.548228127013019;0.15930078125070155;0.9478152485425049;0.24339764949757234;0.29551281906040505;0.7346342151356906;0.029840061465333727;0.9494805770598379;0.6277544819425088;0.3748675124294768;0.0;0.5172835269293217;0.25756398208985415;0.5137248218594829;0.8217915958313352;0.520493696444792;0.5542554029330707;0.2823944177903128;0.15194532658226204;0.1183333058037474
An12g01480;1.7432820347736904;1.4738806110581544;20.026181943588867;19.44302922519999;55.127492679107455;7.539034026824056;48.54914407801137;56.55299831119837;47.80151729631194;8.767415248065808;20.403919366540418;17.093022846715257;18.04614564963993;14.154244212639433;16.94306653607605;10.577060438889342;9.761579408829876;46.1812919906395;24.838783533886925;20.14080353491843;19.785769722714534;23.01887991464881;21.30728943260109;19.363497767303752;18.894263882567653;15.740975810244421;19.27485666527711;50.84720515519596;34.37558521459551;24.85904197228332;35.102059045329405;20.936901324106003;10.765930917385921;18.490417863197152;16.997776131362247;32.148236093075184;14.734619520844623;22.92195740346607;22.913767717107266;67.94443705687168;54.31795312737586;41.581121597733144;45.737955318539775;31.29989224508636;24.920357388540406;21.64799774021158;20.169995554976207;15.777736546648708;72.2808061842496;38.253829804167545;13.288859663941958;16.366149156402567;25.90859860866211;12.545754694659061;12.24350885802736;31.35175953039659;32.7347386417235;21.575233618313547;23.414942981704037;24.040898064917148;23.037526425473516;3.2476316812880057;5.17246647770503;5.941001823877806;6.120566612160494;38.85441562562892;2.4091709675784547;2.6156351069819306;1.6585576208576571;1.4372383775099813;90.66009955039064;68.80612737088424;53.20002083934096;86.13271996026803;71.28779954946407;42.517269299720326;99.7671572954252;76.75719354326934;86.99114873336079;52.72276356147092;95.75843221624001;59.00418715652519;19.423886285073195;13.40665608996952;15.461778748796911;20.392198032681165;18.377034496544656;20.38343143403915;20.62445500718649;32.843867817971855;43.49776381673134;35.13177196023605;39.466181413972464;37.580664202857804;35.78253374451061;39.63702597612719;59.38251595566609;65.76209248457022;64.20276784559023;62.937881373727535;69.04070576609558;50.60947623832769;23.07117570750302;32.285667337434205;45.691305753524816;64.1702346772252;36.298230942567855;14.483193504772366;63.3601257278203;66.7263609944429;51.470483252976905;56.326854675972314;52.70730734035684;59.14581810559122;42.331241121690425;21.96954303313818;21.375579165667933;45.157375821209115;25.237703844924944;25.472734060050087;57.700768686990415;20.393883872290267;26.2680664941472;39.070514087316525;23.730864416445083;18.43932658428114;52.32816693000034;51.4618592349326
An12g01490;11.879807727811595;10.494754046372378;7.185680987569403;6.9386832813986645;67.37642932172535;153.0270009896779;71.09392506900413;73.4405566676105;64.32583885812697;152.6706317786851;70.99388953649279;70.21336116417443;82.23973962751616;96.79406230418647;33.280500970599675;115.77165991727547;150.86876887565992;117.33879495458523;67.21261589319052;85.4664757781379;86.01139853702098;81.56856274534186;70.00858464621761;85.4983340172381;77.46175039656687;93.94339941006598;85.05007468065538;65.64581154366789;90.31545445624693;81.34449591215996;46.11003848685747;69.41148683595424;92.16462887966132;65.25929090492882;144.204311527901;48.81193811226831;106.81198929018143;74.83911304999262;74.77955183160859;68.78735511514904;78.13886844242464;117.33679431300058;82.88866879058071;82.31521281550843;117.69802231944868;81.27970607867496;65.87710452254353;78.34644121285456;6.803980855734169;0.0;78.41655196591991;93.60407573672519;42.15950512444782;111.47870553258876;70.14713057067901;66.10515723768948;20.095404182046316;99.86299525509187;111.9797349556185;113.99603995183645;60.15752006714718;174.2299094632046;172.83387643333432;119.62388842589364;0.5399383527275469;0.9045091231102221;5.019591364433762;2.788626167069595;3.291387882519811;0.661719475724909;30.196740655476518;17.737486620781464;26.566085393621865;26.322293674449234;34.29395296071119;66.72485466842795;33.85672541179399;67.45531811652086;27.252262859591575;77.95453861288841;23.78399694131221;80.54700861063523;109.52126912731498;134.96086244384273;114.83371517218538;110.63789364578696;104.58646451852275;109.90330809720867;100.5212929778183;29.148767786394885;46.95525249894688;26.479173802016966;31.67795099674597;26.241375307387354;27.044620077446936;27.53131802944317;8.23496075717221;7.468915399146231;31.51056563545528;33.971283687137564;8.478387451256367;21.272332508971324;99.60106818971978;47.40035177765756;64.07419736866916;10.796224976037362;76.67349387069639;130.21330448247818;13.49717503118557;11.666679492084063;18.090701628850354;15.281245267401907;20.727285883192504;14.901594462087886;18.460412127155262;69.61899959454398;116.33451633585194;19.89104581061675;40.98506067707926;109.38949151869969;17.00617903076735;47.91961978738454;129.75532161508724;24.793658219175466;68.82389940675053;111.55191179027823;19.200595839991763;25.696153480101657
An12g01500;0.2010768071292219;0.14907497098396597;0.17456108601093967;0.12352342300699855;25.17575989452432;24.553922864277126;26.264666025700805;20.598281456312332;19.013666836254004;27.710560323905288;5.866533524373916;13.51812012274229;6.729218990501596;12.310781784839266;21.504679570515567;18.58175545533264;17.61358602909822;9.993992127243002;22.88448954938225;30.619115562333253;14.582055159563938;22.462267759605837;19.9549475681834;20.573005686340245;20.69705412309754;19.878625655478192;32.353714304423036;10.534930984769654;14.300176714278367;18.488237855729906;11.669787391024485;23.016860027283958;15.210029537777329;17.749162915810857;15.149298064872802;7.1443169443666585;21.609906968620166;20.1177031501695;24.862214697052593;21.657048177490758;25.13474762892922;17.32235204466304;7.29349091965954;9.343667230826126;8.42685846192987;9.861141489079007;9.621520904748312;8.895157567401991;34.202788689320904;15.665455341963845;7.097022777420122;9.409288308763704;24.863887315280948;14.322241787498443;11.006423294319736;13.236060703956666;6.9291698875333125;9.987620031626337;9.844197919164507;13.292428829346251;8.078695801527381;1.5968800625103117;1.6114061831122208;1.220615417443677;0.10477652351234953;0.22171861944568638;0.6700538794351986;3.370568595301016;1.5413811567192954;1.0933582603503864;66.74350886685751;35.840214406869464;43.338552539632815;46.631159886536736;49.095102635423366;44.719105325030355;53.74965813393465;42.413241411882154;52.16712491247516;52.113478465639936;60.64780049186179;40.966201121357884;19.58931583967177;16.15619164891875;6.611413513938783;21.7125615208569;19.412782139707577;21.812726402611887;21.54496258075161;30.738156680510734;34.48007394169799;28.623382839394175;34.09951249139474;29.08625747140291;29.522969181343072;29.34988966077011;53.5395586347677;57.15256707108235;75.87756856167246;84.09639240285253;59.98268441945346;75.48073257351467;65.04979665016124;47.95179264093469;57.57975754847177;66.13707592373517;73.53136532591469;79.88843013205393;61.839319913924854;68.38020557360903;64.33098406581999;66.43977684610405;66.19578575596083;61.02418475247826;20.437999417333526;16.384841906934927;25.10051493499414;20.26644899472862;15.312999677929591;31.39086636615557;27.285380354424888;15.670778155751842;32.772317034869374;20.2654917126574;24.945846760374703;22.99426994749092;23.454463725724576;28.667846538861138
An12g01510;5.256285031218932;3.5810056059085986;3.657210514157819;3.3072597154758974;34.07301203363475;33.781402521098805;36.788147958542105;31.654263317879984;26.845699587894625;35.272307929750745;15.265601591871388;17.38796330252481;25.719369668641804;18.438727878693683;17.286960346898457;29.366788233602122;34.18848465963372;31.989494833484695;23.244199808650304;30.081298798821518;30.24004680503226;27.19918790830502;29.09630381099805;34.16645379401645;23.83367035709058;27.242495617966327;32.442609185767985;36.25123703451865;37.847797134797645;23.57122686194225;21.577900581919796;23.397361272916005;27.420377769082886;25.35848839748934;65.42049639559164;47.222179397890045;27.75350541363981;26.72477199038977;27.50834914581429;32.335511243744;37.997243234201235;39.657156636374836;30.475285979270758;26.540119253379558;24.731050298360948;26.13855585998798;28.98830989526773;36.45374881271723;11.972587777187258;6.24913853823602;17.72062644507145;23.584875752997807;15.543951035514675;26.16608773286551;17.574336438740605;20.422871090860664;7.728708299003622;28.59726236191289;28.643955857527857;29.77416697350329;20.20428556888408;19.087263226718154;31.745414917408134;12.430969755768508;0.7769399158471776;0.78800218405059;0.6516470087910105;1.2529999972792272;1.09955177824846;0.6094536697091241;20.18798896127967;13.817599077388934;16.88276186330486;16.954260494267462;19.142244752242597;23.88588595201658;16.580361213595097;20.539985715700297;16.66946656577827;24.291546555408;18.132415360292256;27.753946116540412;34.4048153308055;27.41001079565261;39.39896672442834;38.54123982989013;33.33278577261375;35.08863630439945;32.87859042097824;19.733950693055636;29.450608136103217;18.447843301435967;20.625663070594364;16.855425677401335;19.082104107425742;18.898830843492817;8.36487648839026;11.542228815281252;13.583418204159408;16.136102950103805;8.633437272703063;12.621113873865113;18.315045580661547;20.909340996514782;28.635578868723524;15.753114105224537;21.641151960090056;31.108650801602177;9.569891174689335;11.76294833173856;11.49534040015281;14.83893182259839;13.676271862821899;14.967312014719788;15.628391308517285;30.590057256601636;33.37394311672019;15.216251567591724;28.751375336291247;31.084447787084358;17.20936875733083;36.73722552444146;28.006730848381665;18.041662111297367;28.130258655696945;30.06066221383494;20.82021632023087;24.10873663349458
An12g01520;8.201049295813844;6.318838105311387;10.169169392345978;10.04578019710978;82.01162996732866;55.848165009908065;70.38133820579851;74.57165327016601;73.8088612430508;61.23519115112975;13.965359951195381;37.80708373399592;26.13020526559269;28.234156859088355;42.13313357400465;91.95649734332979;111.36598068709266;24.761713283058118;106.98730453078987;119.55611688968509;130.51640920508962;105.99668921140913;108.06044476192795;28.68388620889013;100.23858343288678;113.75262163060883;111.07999403834566;214.9222340927922;80.73070039054696;116.04512276766575;89.45855127228795;89.42457476247647;77.32253392583003;104.58875370445871;58.669409620941344;241.76276853477734;117.2881275388397;127.39234931733064;121.10984894795456;155.6088241318527;156.5317933873638;65.93121895560913;156.45436488152768;142.6997933074623;146.17394956047937;116.61456776001303;134.34341668557022;99.27973713064029;45.34282328733694;31.144694029840295;37.765929158157746;41.848237476076065;89.42426426158073;46.424273158060636;34.51435168882981;50.20869178709042;33.106347543660476;67.48173245687258;51.602559023604286;50.755254174572904;63.228925394702536;22.12029322851441;34.03779249866756;27.702472478076245;2.6980153520391945;2.283898643360008;4.035559850138942;2.0208658927044847;0.7518474168494387;0.31460998872545615;58.93150879035583;51.70791840890186;59.43512171600264;60.974670253378605;70.51521684628155;101.86258642306402;59.67911735325012;126.96374016020688;75.8114071794431;111.61791401230369;61.01677740006518;148.97980211406545;57.71109753878402;48.60894412877964;29.291029034771523;59.40821040044026;63.694717205717566;66.46562744566764;71.24977791067948;86.16029863517568;69.83763726487766;84.61419124725643;85.06181503465943;73.5782912128225;78.48858466049685;80.58247618921772;69.23915146566227;59.61649969468269;93.81212193586269;89.33328636564455;59.91443489070697;39.363425352864745;75.43749543363391;67.24355759569967;59.8805536816976;73.49975051818313;36.969969731577564;131.0968710722421;72.28315261105956;72.60700192232292;84.2030639884673;68.44355284105973;73.72194876855849;67.18611053593126;60.74030724041851;55.045861303343834;63.631830164382386;51.25831249012059;45.88736761912459;63.95409727768627;74.84164524351789;45.73741915596651;74.73901046666066;52.280078877800214;51.162706445405256;59.145223785179915;70.33214455474177;77.42762477957815
An12g01530;79.57001527825129;65.11161862304856;124.76595312295109;116.21405103653315;38.041647756528526;63.6412165617627;48.326873924882726;45.68986500962999;42.063486408759225;61.91749073407073;30.997367311207203;37.23476580153658;52.49822314586911;40.31773698908621;36.05721376609799;57.393421674615354;49.57272551921742;41.761240160782286;38.443825947754476;45.280011006539894;43.45555743934502;49.47497397446034;44.49975217239469;68.48672514259283;48.701053504490396;53.593791318216745;48.90245094110142;39.33661728245148;38.5385874205349;43.293656981264924;27.83642653317645;45.349801300120305;47.34467457071478;45.86413335598663;76.91558432936594;28.63279696972394;58.61646034307353;44.736499293554715;42.80715562213219;24.23691593341794;34.72265780183677;42.57013342379322;21.476840031380316;21.442784306956145;25.07969598836098;22.134907020464773;17.82380625729407;20.612559424627968;48.95889651972956;39.726311713673326;30.991201405995398;45.57493260229348;35.28653370269801;63.593282605494124;38.30660489509234;24.200533226777946;17.721455752422635;42.59442300497862;57.527537065644175;79.05418281415454;34.70699694245899;145.0254536228838;205.6939640593506;126.18908913873639;27.93984969726273;43.87946820631709;11.639662474689835;1.7963152691372957;1.9926442560437627;0.7215422913450094;61.23231304260797;44.053553806305814;64.71896884154302;71.30546075196708;63.34892042817561;61.90006840202541;64.37194953518721;60.84407358507756;68.50559899430334;73.63762382418138;73.66990189397146;63.724380441835976;86.91651762001331;69.7992167174092;92.44695353507112;84.97219579528516;92.76214597279649;88.30578186384103;87.20379563007833;52.079597808698665;80.19105978388448;61.941145354397825;61.7323954881659;55.43195865841142;54.84178238183745;57.75590611316366;44.96203018319027;52.52816029437117;74.30171385303;63.75898419328736;41.93163260152349;48.413416371887024;75.23264140665867;54.099924250796406;72.85438327387222;43.021558705792174;67.65978415964491;80.03075030897297;48.72896254067567;47.48740528062378;41.10767489872091;41.71768764865553;50.61462897164837;46.66141042711891;55.80610388602856;64.87192028803288;60.2044194571551;52.09726822304603;60.957200629544694;73.52714297539075;52.738571126312216;67.58180214015843;85.75039821420106;43.759414420580185;61.6702321509652;68.84169817105904;46.07808064860449;48.790537924246024
An12g01540;28.967699187216123;25.49779765138877;14.337182446562702;17.473352104553054;628.8962466458123;901.9587847648326;615.1034695816293;707.7568305417399;628.5526160666586;946.889779681593;580.4535175864936;508.5580726274079;535.0214257570067;527.3049221773495;517.1505929103902;558.0439076955176;839.4715501639188;367.6207302974401;540.1896979519796;579.1533001701489;661.2783774913977;589.663883931452;548.5706048149001;255.56036680938988;595.7230282956141;704.7165264717759;617.3657605369831;389.29806615006663;1104.8506147594983;630.7998372782054;858.3744701158092;527.0137901119421;555.8143608794734;643.6839748634217;426.4827400596209;661.8377159532174;675.936364563278;642.0837965068127;595.9144930669075;972.9507445612564;782.2349396550765;1086.0174368039502;1348.3476300443733;1932.5404483146326;1484.951761293929;1703.1129173450468;1173.319055985834;1269.7316737620204;17.839598721691935;0.0;766.9414161671384;892.6946529990722;982.4231686548079;684.4982159032752;472.3612662942746;1330.4814419532204;534.0078469627567;1490.3624865345575;1165.3212910369475;706.5238052667614;1832.6779865131007;137.21288507984357;133.10330584350982;157.712747084731;0.5218054851758279;1.1109438951683341;1.6985276314783868;11.849225213661581;7.795625665133688;6.4353104756570865;172.85394990123314;175.7979166885891;197.13110658771527;125.95901285143982;223.48028055331324;640.6299591876541;245.43466219974016;284.30942257402256;65.0639794008747;398.58783722017284;56.195506386173804;569.6359970343836;682.9647358722407;589.5682506681469;648.4891665006849;676.7123583845666;704.1567013956978;658.752516369679;673.5196201643316;115.62159857254953;196.80728355066069;95.55529028798554;142.37661293641864;115.56525363074772;105.2399583853164;102.23355648366145;34.872642806901545;35.11312325919611;66.16884851041623;117.72987305685793;75.79409226266009;200.4926718305869;476.72306142088104;446.0716355239593;429.89643532726683;74.0312569785419;492.6720041515558;823.247028781054;62.92708415728595;45.05134923533875;198.75418603914346;105.5969737347;168.43677473476566;100.3302129837379;50.70190598557415;408.96763272289263;787.5453090658901;166.25491478775848;247.0785184639072;674.9744409458934;62.48256971085162;245.09135876949125;658.9761446620373;234.7155254907224;458.0239242406739;717.3058852585405;88.01853780361868;91.68415482358841
An12g01550;4.308353879239263;4.9693168528309;10.244022154515642;9.462417058703045;13.388072351859137;9.92230279555739;12.92138022401275;11.867608782643442;12.282228616829963;12.419346140452538;7.947233191285488;8.042318650608946;9.321679496072951;11.418380450638013;10.20442730772743;12.704083316212968;11.35486288320169;91.68308768267;16.63834831293948;14.351198741287144;13.095173099733744;13.903778850196609;14.00400693490127;13.787743970351011;13.169332111258305;14.086737134395987;13.69521883089419;23.828659574953587;13.879979457561847;11.467906480901291;12.688771104775052;15.836840285052725;11.808085104795646;14.743021635772566;19.351449212451303;12.531656056151876;17.097741031627645;14.683161320519027;16.98354694579123;24.800819813956807;13.765160264473383;8.488953775135776;12.229794024624487;15.241893709862037;16.24620347540823;17.1512353750512;13.806366512449546;14.65950540416848;21.399984293608924;9.514995125318826;18.459232899566448;19.0247022468497;9.88690253732408;23.545675775479726;16.95485356895475;8.308364811410847;17.50697484880193;12.716677415551867;11.494145155110818;16.765697002818865;6.930727925116816;22.357935942023126;28.342744355915443;41.98658720677381;0.46294577935699094;0.9812765986870533;5.217230249684386;2.942756191729693;3.505863177302899;1.2789102193866688;12.685516093364882;14.331738829708096;11.889778379174428;11.489754656239123;14.150609529362981;15.838559732345026;11.475445537674435;10.921490859583251;13.480882062915045;10.928246606844363;11.381575659639987;8.855349855168694;21.016760384993;20.523552108535476;20.80857543772816;18.896686114451253;16.55845129653477;12.923804413152617;17.293149919899214;25.582046289982443;25.949691569066736;22.102383511134406;24.28252878006404;17.81588193700683;19.719904969718826;19.81386169970797;25.732005741593156;21.397756027609987;15.062523350172679;21.9348766608035;18.737846223208315;17.412364899429765;14.110610656650948;18.2414754398287;27.334990675183985;22.014090804170735;14.35733713964948;17.470135090888487;17.365833762600783;16.388162740435693;26.36119234663093;17.47796821872689;15.796547505709235;24.145025443373406;17.223183155616244;17.083307515669407;18.834256273624508;21.679573760933913;27.88919088197966;20.99504514450498;18.85006922342166;28.18682864619457;23.493749100638354;23.986352741830036;21.073273426998092;17.699756453132;25.9851351588283;23.951083272446063
An12g01560;0.9993943461541006;0.7587229426147006;0.20951054303487526;0.0993620578836183;0.4054981309351559;4.892416567795085;0.34652060867459705;1.5229225087865192;5.197972881621479;6.127949942090065;0.0;0.0;0.0;0.22840877113124988;0.0;0.6393501114757085;0.17469078338166752;36.76862054382105;0.18266643652105455;0.5741184294113152;0.1570305044650415;0.13164965932723074;0.6232014340561667;0.31936056650328254;0.17351417368172037;0.07911052181969461;0.4402126057192312;1.104950185325497;0.05922859638946034;0.0858964240162254;0.3438983805563274;0.13004564936447652;0.7019301270901762;0.2912640871193927;0.5022786372681832;0.18867893213043327;0.11587666396421999;0.1570006401060304;0.3037679071847745;0.7635116520455187;0.07237345886200677;0.06938896780177273;0.26791293478353173;0.47914938820564756;0.14219780458035783;0.1614743545355231;0.054988260548601925;0.32147319749939474;0.04282692203850245;0.0;0.1047820047406386;0.11487431398318089;0.01709013945658701;0.19302899543175553;0.06452682292259165;0.06417773437457318;0.21058775232236185;0.10639149775230225;0.0538622914759008;0.027623092432982888;0.084963439550003;1.419198321025839;0.5833428257912334;0.4874912509334714;0.4843400117179763;0.10929612635825565;0.0862474167641516;0.12499458240776055;0.07378258357658056;0.09532914685680699;0.038884889896441545;0.00964937844931837;0.12198284995027801;0.18960687207364832;0.04593599713103682;0.6053077236382367;0.014565234953977718;0.5259024995518451;0.030070490359386845;0.36777089364582655;0.05579726302779385;0.10223634079460919;0.08838223903897054;0.16992472308886838;0.37946284018688914;0.09075593677249778;0.050624015971784724;0.0;0.1194937569589792;0.0;0.19799485720058643;0.14949055615261025;0.0;0.13373804821758778;0.07999508754357901;0.0;0.36795461177459765;0.0;0.0;0.0;0.0;0.0;0.0;0.0;3.239031336457984;0.0;0.9161471760664717;0.857316426348985;0.0;0.0;0.0;0.0;0.0;0.0;0.05055029915236173;0.0;0.20616212392087752;0.0;0.0;0.0;0.0;0.0;0.0;0.10219126097663526;0.04668852001867833;0.03569977489573079;0.019481750186081073;0.02998542991726026
An12g01570;0.0;0.0248424881782268;0.0;0.0;1.3383485610827506;7.288327978244389;1.602675254970978;3.2930230197057995;7.657315803620897;8.991601825991564;0.0;0.7983134968766494;0.0;0.4539391957656862;0.0;1.5609354475522375;1.0542733545223217;17.844024039680423;0.06138356045218122;1.5408996981980139;1.1149717465618325;0.19597793338155678;1.2001220867923956;0.1623695806515505;0.05144104725389165;0.2400701239776258;1.9255827127885876;0.45859066814342947;0.5105412587718345;0.08169262649222404;2.001464518864607;0.0;2.037862840838396;0.13197852567263532;0.9007512857603793;0.8979857090612088;0.28449775617648226;0.07036905290103204;0.1289985279977567;0.6018949095595022;0.29564836790316606;0.16960495963426825;0.14856819667494925;0.2013283734249448;0.4822415404099081;0.8602916304818569;0.9033009848971842;0.8156283605468865;0.6350076526280707;0.0;0.5947267513454907;0.9944460896949363;0.5764916819308448;1.6020217297248616;0.7062333885011579;1.353076489567685;0.6120626391318307;0.5948479983274512;0.47828301607493673;0.6190577889347207;0.11455709120251938;0.03444333303959394;0.0;0.03587474848707324;0.0;0.02280746026889458;0.11314556945484104;0.027783985300045073;0.4086676460150112;0.12025292272922548;0.3732820444491445;0.4693851940611487;0.7091227167144848;0.42707642031399223;0.4105137967164647;5.314573947067236;0.22408975179817048;2.004690227925414;0.7445337757252032;2.1647315070628896;0.37329762316597886;1.0071997176516203;0.42472549094651785;0.0;0.19160225804173686;1.6514702957535614;0.8649983978254427;0.26611908851893556;0.8904605198093334;3.32281474428728;0.9038235633947745;2.9514155271129248;1.3443099429027046;1.8374296223213231;2.342769059754892;2.8582664686927437;0.7592012222112092;0.40855605602167416;0.22019334366037002;2.167042035872529;1.1925643887481485;0.2770511356479781;1.0477429921338044;0.0;0.594053111921603;2.530983144565535;0.25937827195828694;7.783169159081732;1.0857562832200789;1.4981905075228374;1.2357372643954987;1.6053223907514964;0.24720783902168494;1.6591374264585155;0.11774318995880444;0.0;0.6848633464529956;0.1095564427231601;0.7689240345423792;0.08918542152403187;0.43092435465033285;0.0;0.10928737262007646;0.2857436586760769;0.04291450702919988;0.4182051812836211;0.9203927495713713;0.5896381715510671
An12g01580;0.022112645401443237;0.02011676858289003;0.03857984598561735;0.06845718864786188;23.66403179757347;80.5225702772787;29.618766372188713;56.74392413506772;47.37035972248896;88.72913111081947;11.18155654397733;7.4496695158949136;4.211808080422199;6.617546020564759;1.2948612152168506;49.96273510744263;53.48089017328764;8.297747791195581;6.919405175768159;19.521680971705216;31.586018924472686;11.738044748566418;28.07895118963439;4.243866699815566;7.745347452279482;16.029477092814712;22.161750560992445;10.580707797117677;31.258233601144926;11.553775881494886;17.911467233380296;5.298516407203987;49.83552410137208;7.398277861092311;23.75330484361821;45.50794887628177;18.76696067989114;7.990371368089448;8.853899294790805;9.512598645413421;13.50938222193881;20.217256885794225;17.224247272331883;13.215841589372836;20.69301117158021;29.493061597276196;23.522394261109895;20.477971641303505;0.28396231376095465;0.0;4.52282234518702;5.874159757754062;5.909502477359721;8.897837713453752;5.3006089605029745;10.671672864724941;3.141544978058916;7.468847996674528;5.859597687285362;8.309891622195666;2.905086292419374;0.8301583478815842;0.5339157022010343;0.39040660876068606;0.12270419042120304;0.37134912760018685;0.25460222586499587;1.9430463251274956;4.00354195819957;0.41114411317575095;2.728701412702378;2.289788994542363;3.6829909222234565;3.83652825612572;4.401421127686844;10.192210057502823;4.794558421908983;16.049754379761634;4.5407368544228435;10.404136549372517;1.5149686034916596;10.581602876006158;12.603397824428786;3.540643718088692;6.871463957466766;16.131420063185402;15.801258507998092;15.240836080988906;13.043443480323269;5.183273372475295;2.2084260955286075;5.046435650193528;4.146793606115457;3.821043349195577;4.6881084998295846;4.884223198595298;3.3629802287578006;3.147394801944749;1.570503278820259;6.018853198226498;0.7655968915420212;3.2014797897099703;7.062563872901941;4.844554103434812;14.30127862033489;4.87448605620029;16.188071204145935;34.06774379396044;1.6088862964906299;1.283256293408429;0.7139815305396214;1.131028724198364;1.7285352572481203;0.39942197303630933;0.6207002724002936;1.7428118254524996;8.394944245972821;0.5466087912288397;1.4559097221359742;10.582754181635808;0.9080036589537199;0.8664739740048897;9.025794632511612;0.7752666379629204;1.0566617844286583;6.199518919532253;4.408079898165536;3.408722762950254
An12g01590;0.011940828516779349;0.05763266511004835;0.04481384369670699;0.10342485817053347;25.36180376413464;82.97576597420279;30.447077689542237;54.642541329318846;44.21419739387375;88.71731942278059;4.0322240444924375;5.984617746968627;4.277643769110784;5.675943158500707;1.6214704281949466;46.43908150237623;44.82517070597145;6.526557702211417;5.734003551695267;19.71969657828299;21.92487011957024;11.86701249144613;26.847428234559573;2.3305551085492318;6.3917888258547535;14.637376269796063;20.562558873957432;7.109636935282424;16.282619217951407;11.561237983909637;10.138283662646266;5.329879905656718;45.967680542367624;5.084922460019;10.575214860890332;16.31938106084846;17.659391085263646;6.921054709899061;7.427924272224609;5.192994539451081;8.466492926186085;11.243367514446465;3.1150482038552907;2.963669327284322;6.373434821415288;9.444506911718396;6.7250715586688425;8.175197195665374;0.23714878519016164;0.0;2.8587748469693985;3.7807839001636054;4.366412022857227;11.56063784010366;5.2125357232766705;7.249176140520838;2.473074668060992;5.008791471626067;4.271921111458522;7.017451357285047;2.3979569566429118;0.5669714113358486;0.3606408762917973;0.28864819266086084;0.06383445078549978;0.8365035014838008;0.2718209302592586;1.5660362091504663;2.5567984133743744;0.5594173737846148;4.559277064443581;3.9598703129082002;5.229623407581524;5.544191008137968;6.861624790306763;22.907582884614687;5.0234491518640425;23.37792134076045;4.568459247849846;17.87153364018543;3.319044495210679;17.271424946757115;10.29346130212749;4.342346454872304;5.394899624430302;13.168909758604979;13.271354964237648;12.144996468038638;9.812940844619877;5.116296101556387;3.1006276428184423;4.307041482567481;4.3151924055219855;5.272993957820116;5.343987450439521;3.959165762909273;3.3951478657285272;3.1867372369690585;1.3287181050645762;11.074005362751755;2.687245089312494;3.0253984012759214;9.80687440637241;10.665472187715718;21.932440892145586;3.948333705522235;11.319482809888548;38.63282146235114;3.2690355706988923;2.198585512047516;1.8152239390850622;1.9136321566112469;2.2524623067017986;2.7841126778379666;0.983430639193723;1.1369093197791142;5.976457913314529;1.1600309966875795;0.391409406730382;6.7588188408477;1.1276241264843159;0.5791180332585457;7.427032951538042;0.862817133906744;1.1496182315659516;5.341102195798744;4.238627015327273;3.28400809366181
